## Supplementary material for "Unified nonparametric analysis of single-molecule spatial omics data using probabilistic indices": Data used in the analysis from already existing publications: CSVsMat.csv (part 432 of 485)

	x	y	experiment	fov	cell0	gene	cell
7114155	1427.8827884880386	1756.8404156837878	2	7	9	Rhog	194
7114156	1624.8858064221465	1335.1007778396884	2	7	9	Rhog	194
7114157	1605.6388486291298	1483.6402260634993	2	7	9	Rhog	194
7114158	1658.4121361609696	1501.7386814575307	2	7	9	Rhoh	194
7114159	1460.2621903348513	1464.033866687357	2	7	9	Rhoj	194
7114160	1424.75564178463	1715.534099513423	2	7	9	Rhoj	194
7114161	1669.7631595031003	1462.7891882268523	2	7	9	Rhoj	194
7114162	1606.2661490419634	1333.7869936286227	2	7	9	Rhoj	194
7114163	1374.0057775972775	1701.2827392919132	2	7	9	Rhoj	194
7114164	1584.2621861504792	1486.2871148463448	2	7	9	Rhoj	194
7114165	1445.7616181890482	1484.0335906652629	2	7	9	Rhoj	194
7114166	1494.2566131731382	1689.7857407898775	2	7	9	Rhoj	194
7114167	1567.0050833424978	1299.3768866046407	2	7	9	Rhoj	194
7114168	1449.493050794122	1730.770535050191	2	7	9	Rhoj	194
7114169	1266.4888983963008	1927.766431151159	2	7	9	Rhoj	194
7114170	1464.2561178578474	1703.5350501609173	2	7	9	Rhoj	194
7114171	1627.5113572881219	1526.538403770243	2	7	9	Rhoj	194
7114172	1479.2555222133478	1729.7855483451144	2	7	9	Rhoj	194
7114173	1495.5108765070127	1521.7850226399387	2	7	9	Rhoj	194
7114174	1530.5134711343196	1426.03548976817	2	7	9	Rhoj	194
7114175	1393.2565536474056	1674.2831095188833	2	7	9	Rhoj	194
7114176	1721.2641998542085	1431.0403503171785	2	7	9	Rhoj	194
7114177	1486.7623301287333	1463.0345400255142	2	7	9	Rhoj	194
7114178	1635.0118933758076	1506.5384957609006	2	7	9	Rhoj	194
7114179	1379.161265997079	1661.7690575072181	2	7	9	Rhoj	194
7114180	1521.513255741034	1432.7852922617872	2	7	9	Rhoj	194
7114181	1663.3355408033701	1476.3789993516011	2	7	9	Rhoj	194
7114182	1455.255324960337	1733.5349541349044	2	7	9	Rhoj	194
7114183	1606.5475429093722	1495.9184452458423	2	7	9	Rhoq	194
7114184	1263.5765245346265	1902.9428565270425	2	7	9	Rhoq	194
7114185	1482.580313137757	1715.9458494718615	2	7	9	Rhoq	194
7114186	1700.5852374425515	1458.4485930101887	2	7	9	Rhoq	194
7114187	1548.5868994775656	1326.9456758702395	2	7	9	Rhoq	194
7114188	1349.6590302366938	1700.067258538248	2	7	9	Rhoq	194
7114189	1503.6280103137185	1407.0490227176313	2	7	9	Rhoq	194
7114190	1584.8338843105141	1518.1968860899865	2	7	9	Rhoq	194
7114191	1364.5796716977818	1731.443958593069	2	7	9	Rhoq	194
7114192	1560.3365673363096	1350.4459436809193	2	7	9	Rhoq	194
7114193	1595.3380402834237	1267.6962477284103	2	7	9	Rhoq	194
7114194	1528.8364444201504	1351.6954212256153	2	7	9	Rhoq	194
7114195	1379.6566320595732	1798.0672910183819	2	7	9	Rhoq	194
7114196	1522.6796748723211	1671.105307378082	2	7	9	Ribc1	194
7114197	1597.551782477536	1469.195007624588	2	7	9	Ric8b	194
7114198	1647.2405873400046	1494.607119866818	2	7	9	Rilpl1	194
7114199	1411.9847563015164	1761.7624516765839	2	7	9	Rilpl1	194
7114200	1478.4881956718323	1662.356031940048	2	7	9	Rilpl1	194
7114201	1764.4912981025493	1470.6082450545127	2	7	9	Rilpl1	194
7114202	1563.7337250372739	1639.933458044794	2	7	9	Rilpl2	194
7114203	1346.2841235409371	1793.0314460519312	2	7	9	Rimbp2	194
7114204	1594.2562956548752	1427.6072818669043	2	7	9	Rimkla	194
7114205	1622.495227120221	1512.0854716881663	2	7	9	Rimklb	194
7114206	1550.4988929637552	1339.5819660783663	2	7	9	Rimklb	194
7114207	1565.488549049143	1322.4139817371097	2	7	9	Rinl	194
7114208	1567.7364596371608	1400.4164187095187	2	7	9	Rinl	194
7114209	1385.5617484755155	1642.4108809877068	2	7	9	Riok3	194
7114210	1529.5701427150298	1350.913157490517	2	7	9	Riok3	194
7114211	1624.814848254959	1571.41679910486	2	7	9	Riok3	194
7114212	1639.0671972111536	1484.9167178522962	2	7	9	Riok3	194
7114213	1602.5684565806619	1429.6654811580331	2	7	9	Riok3	194
7114214	1580.9891470786652	1352.023495823305	2	7	9	Riok3	194
7114215	1623.3567588323876	1239.1074492462512	2	7	9	Ripk1	194
7114216	1655.6039448674032	1548.6156554488298	2	7	9	Ripk1	194
7114217	1589.3546326864962	1347.8597943507066	2	7	9	Ripk1	194
7114218	1354.6713437524504	1719.9958400662592	2	7	9	Ripk2	194
7114219	1548.6849378047573	1424.9992209892175	2	7	9	Ripk2	194
7114220	1542.3228391803796	1605.7332523055102	2	7	9	Ripk2	194
7114221	1568.9405876491066	1280.9980777694848	2	7	9	Ripk2	194
7114222	1426.9209171118773	1757.2490270719074	2	7	9	Ripk2	194
7114223	1579.331034110345	1461.063472807825	2	7	9	Ripk2	194
7114224	1471.253298702	1437.2702689662049	2	7	9	Ripk3	194
7114225	1468.4940884721489	1722.275608297176	2	7	9	Ripk3	194
7114226	1416.3403928424675	1691.6597158018437	2	7	9	Ripk3	194
7114227	1523.4101011084938	1486.4143757591153	2	7	9	Ripk4	194
7114228	1723.7481826625453	1481.1194244913102	2	7	9	Rit1	194
7114229	1401.9684116834733	1517.3547259543363	2	7	9	Rit1	194
7114230	1425.0661479802766	1712.7815168374937	2	7	9	Rit1	194
7114231	1581.308319392757	1390.3550166809384	2	7	9	Rit1	194
7114232	1390.745382476084	1741.7395752749799	2	7	9	Rmnd5a	194
7114233	1579.2427800174928	1590.2514963487733	2	7	9	Rmnd5a	194
7114234	1504.3677323548418	1474.0855238953454	2	7	9	Rnf122	194
7114235	1379.280038213026	1647.3209482393738	2	7	9	Rnf122	194
7114236	1344.3605848549648	1805.4316927952395	2	7	9	Rnf122	194
7114237	1558.5398393699265	1363.064164305514	2	7	9	Rnf122	194
7114238	1368.5296841087843	1647.8207999090284	2	7	9	Rnf122	194
7114239	1414.6149093461117	1720.0470002400282	2	7	9	Rnf139	194
7114240	1601.363589926639	1497.0539914023616	2	7	9	Rnf139	194
7114241	1362.9997117544208	1690.4413259272135	2	7	9	Rnf144b	194
7114242	1536.756581320434	1433.943418939537	2	7	9	Rnf144b	194
7114243	1518.9013061960184	1440.627160433952	2	7	9	Rnf144b	194
7114244	1520.9593928771026	1397.1113297210359	2	7	9	Rnf146	194
7114245	1440.7271182769182	1565.3579805325658	2	7	9	Rnf146	194
7114246	1296.969950442086	1901.8648968069933	2	7	9	Rnf146	194
7114247	1591.6271503141604	1370.7785082878727	2	7	9	Rnf146	194
7114248	1434.2887971608443	1656.113218304765	2	7	9	Rnf146	194
7114249	1609.9816559862188	1537.359074697177	2	7	9	Rnf146	194
7114250	1506.9779080627231	1647.610737010921	2	7	9	Rnf146	194
7114251	1600.9814833248101	1532.3588539996695	2	7	9	Rnf146	194
7114252	1468.035485381919	1656.6880880191638	2	7	9	Rnf150	194
7114253	1527.2885730652713	1453.9351958454859	2	7	9	Rnf150	194
7114254	1522.3778693226213	1641.990797641903	2	7	9	Rnf167	194
7114255	1505.380530533228	1432.2383894790712	2	7	9	Rnf167	194
7114256	1407.6258608486269	1701.9898525074746	2	7	9	Rnf167	194
7114257	1459.629425374049	1480.2382586935528	2	7	9	Rnf167	194
7114258	1574.6287817098596	1614.4912152418317	2	7	9	Rnf167	194
7114259	1482.3803361550285	1428.988048628477	2	7	9	Rnf167	194
7114260	1567.6349348024062	1334.9429870018782	2	7	9	Rnf169	194
7114261	1369.544533667627	1750.3956880729743	2	7	9	Rnf169	194
7114262	1469.048101148137	1551.8910105406478	2	7	9	Rnf169	194
7114263	1657.1291061001812	1517.4387448964223	2	7	9	Rnf185	194
7114264	1364.1239495208183	1641.9349944911037	2	7	9	Rnf185	194
7114265	1361.0780085304264	1800.6407955731947	2	7	9	Rnf20	194
7114266	1399.3288928665522	1625.14242935615	2	7	9	Rnf20	194
7114267	1486.671386103566	1712.8351746252029	2	7	9	Rnf20	194
7114268	1442.077354247608	1802.141332557519	2	7	9	Rnf20	194
7114269	1556.3099736798151	1308.5325827515296	2	7	9	Rnf216	194
7114270	1403.9370973251082	1508.799477696801	2	7	9	Rnf216	194
7114271	1771.621800909781	1428.7535744555016	2	7	9	Rnf216	194
7114272	1322.442459265352	1803.809187839008	2	7	9	Rnf216	194
7114273	1450.553542118642	1648.03145538998	2	7	9	Rnf216	194
7114274	1493.3051245750619	1566.782035108409	2	7	9	Rnf216	194
7114275	1526.3090309143358	1356.7821441692208	2	7	9	Rnf216	194
7114276	1614.2230739670194	1589.7688144596304	2	7	9	Rnf216	194
7114277	1473.113029351184	1425.8121640415022	2	7	9	Rnf216	194
7114278	1696.3073027433647	1473.2855174156705	2	7	9	Rnf216	194
7114279	1562.2692486963958	1621.1369950368235	2	7	9	Rnf216	194
7114280	1385.282320211076	1527.74360356806	2	7	9	Rnf216	194
7114281	1519.7003648724024	1648.6294460774584	2	7	9	Rnf24	194
7114282	1610.454802674049	1366.627679357593	2	7	9	Rnf24	194
7114283	1373.6987460111427	1658.6277352736101	2	7	9	Rnf24	194
7114284	1593.6715737345633	1488.1911642438124	2	7	9	Rnf24	194
7114285	1505.332659934562	1675.5266047054877	2	7	9	Rnf24	194
7114286	1444.3718921401723	1591.7485134923884	2	7	9	Rnf31	194
7114287	1688.1763629755824	1443.9704893761684	2	7	9	Rnf40	194
7114288	1499.1754219820446	1445.4675621619876	2	7	9	Rnf40	194
7114289	1447.2184005868685	1576.286563928042	2	7	9	Rnf40	194
7114290	1591.9273152560731	1352.2185549671437	2	7	9	Rnf40	194
7114291	1564.1728780716724	1628.969459368358	2	7	9	Rnf40	194
7114292	1660.9255028333698	1489.7202998879143	2	7	9	Rnf40	194
7114293	1495.175324636275	1450.4675242226401	2	7	9	Rnf40	194
7114294	1513.539868498265	1659.9607321541166	2	7	9	Rnf43	194
7114295	1407.098475689155	1647.5981596473746	2	7	9	Rnf43	194
7114296	1415.5903357186023	1484.0399987848957	2	7	9	Rnf43	194
7114297	1431.3759552924546	1503.9988010239213	2	7	9	Rnf44	194
7114298	1533.3780597978925	1331.2529410521424	2	7	9	Rnf44	194
7114299	1579.3734581342846	1538.2512696964034	2	7	9	Rnf44	194
7114300	1491.3741595718277	1557.9992997845866	2	7	9	Rnf44	194
7114301	1580.2957087085351	1528.2400680993578	2	7	9	Rnft2	194
7114302	1448.221026395975	1736.6922995267462	2	7	9	Rnft2	194
7114303	1679.8506374862393	1454.989055026107	2	7	9	Rnh1	194
7114304	1673.4356542923242	1482.3310950282507	2	7	9	Rnh1	194
7114305	1491.9343079757061	1428.5748573441986	2	7	9	Rnh1	194
7114306	1623.6864786510373	1427.5787237418629	2	7	9	Rnh1	194
7114307	1642.9328131296186	1561.8314709910544	2	7	9	Rnh1	194
7114308	1347.9206364295314	1811.8267673539008	2	7	9	Rnh1	194
7114309	1407.4258485510868	1668.3262149887778	2	7	9	Rnh1	194
7114310	1415.17180820773	1809.0787317770569	2	7	9	Rnh1	194
7114311	1705.1870687123994	1452.0815626631247	2	7	9	Rnh1	194
7114312	1574.6868442883156	1388.0766484526516	2	7	9	Rnh1	194
7114313	1515.1840609133028	1450.0758999954016	2	7	9	Rnh1	194
7114314	1570.9380036862565	1347.5758729893337	2	7	9	Rnh1	194
7114315	1400.1717133315133	1804.5782002482856	2	7	9	Rnh1	194
7114316	1576.3270069518142	1544.5468562924661	2	7	9	Rnpep	194
7114317	1475.6990335557805	1642.6115632995788	2	7	9	Rnpep	194
7114318	1607.6394763999758	1423.7740541794349	2	7	9	Rnpep	194
7114319	1595.6985293079674	1456.1121737566036	2	7	9	Rnpep	194
7114320	1365.6994383111632	1671.86150054183	2	7	9	Rnpep	194
7114321	1432.6991175437975	1465.8622057775149	2	7	9	Rnpep	194
7114322	1314.9496838173077	1843.6109088523347	2	7	9	Rnpep	194
7114323	1580.5646672400262	1399.017400408895	2	7	9	Robo1	194
7114324	1593.1862029921158	1499.7374887685248	2	7	9	Robo2	194
7114325	1485.342592975543	1662.0964724416062	2	7	9	Robo2	194
7114326	1437.8397074864022	1736.0956030431025	2	7	9	Robo2	194
7114327	1544.299578287274	1422.4236276923089	2	7	9	Robo4	194
7114328	1455.2977389145274	1588.4209650046746	2	7	9	Robo4	194
7114329	1612.1838420085087	1456.6850246575043	2	7	9	Robo4	194
7114330	1528.387568525231	1467.6986928873403	2	7	9	Ror2	194
7114331	1431.1329874107967	1660.4476439360924	2	7	9	Ror2	194
7114332	1514.1351829014134	1576.9489782669345	2	7	9	Ror2	194
7114333	1485.136996631653	1484.6978722129859	2	7	9	Ror2	194
7114334	1415.679601486725	1693.466581788084	2	7	9	Rorb	194
7114335	1484.8025646451317	1735.7063458604991	2	7	9	Rorb	194
7114336	1499.9202066779658	1436.967711480415	2	7	9	Rorb	194
7114337	1577.9016679868098	1579.2532588096683	2	7	9	Rorb	194
7114338	1453.3799661418557	1536.744270326745	2	7	9	Rp1l1	194
7114339	1625.1816586543518	1273.5456811085708	2	7	9	Rpa1	194
7114340	1595.9274985604857	1583.5397128501668	2	7	9	Rpa1	194
7114341	1590.179916785061	1430.5423584216016	2	7	9	Rpa1	194
7114342	1407.1817742120884	1523.5379457979438	2	7	9	Rpa1	194
7114343	1527.1803003850619	1479.5405369220675	2	7	9	Rpa1	194
7114344	1625.9297361863373	1399.543440962117	2	7	9	Rpa1	194
7114345	1286.178190785929	1904.7793301552601	2	7	9	Rpa1	194
7114346	1438.679086197158	1663.7859085874152	2	7	9	Rpa1	194
7114347	1544.9295324708448	1510.5402569802577	2	7	9	Rpa1	194
7114348	1563.7547841235757	1354.8460119372055	2	7	9	Rpa1	194
7114349	1453.0900297554363	1730.4999657531025	2	7	9	Rpa1	194
7114350	1577.1789130019865	1512.5407025475595	2	7	9	Rpa1	194
7114351	1432.9321332046466	1468.539305026991	2	7	9	Rpa1	194
7114352	1503.8747824101201	1438.2617531766589	2	7	9	Rpa1	194
7114353	1328.1799571280683	1737.5329453855575	2	7	9	Rpa1	194
7114354	1539.1815344004735	1383.7924179662946	2	7	9	Rpa1	194
7114355	1571.9329271579884	1251.5452626991994	2	7	9	Rpa1	194
7114356	1519.8899901046589	1657.5270299975207	2	7	9	Rpa1	194
7114357	1347.178504085291	1811.5319140045256	2	7	9	Rpa1	194
7114358	1661.9309480721622	1276.5461733301922	2	7	9	Rpa1	194
7114359	1367.1801966900093	1675.534636817573	2	7	9	Rpa1	194
7114360	1513.177551912194	1678.5367827543826	2	7	9	Rpa1	194
7114361	1385.2053269222279	1627.9235734714923	2	7	9	Rpa1	194
7114362	1377.928593282208	1768.533134889307	2	7	9	Rpa1	194
7114363	1538.4325419294203	1316.793594990865	2	7	9	Rpa1	194
7114364	1362.5370837439561	1711.5887516768043	2	7	9	Rpa1	194
7114365	1436.1786984957116	1693.785346699857	2	7	9	Rpa1	194
7114366	1583.9285675449962	1527.2905225918614	2	7	9	Rpa1	194
7114367	1469.9296230561033	1591.7876632943035	2	7	9	Rpa1	194
7114368	1532.1821052264274	1354.0428508926393	2	7	9	Rpa1	194
7114369	1588.4311530162474	1349.5437696574447	2	7	9	Rpa1	194
7114370	1441.177851404086	1744.2845163959119	2	7	9	Rpa1	194
7114371	1503.9311100475738	1452.540659461441	2	7	9	Rpa1	194
7114372	1490.9299411277593	1546.538803185428	2	7	9	Rpa1	194
7114373	1318.1782220460912	1864.530533461552	2	7	9	Rpa1	194
7114374	1311.4290923758333	1814.7813077109893	2	7	9	Rpa1	194
7114375	1562.180125787008	1450.2915739293567	2	7	9	Rpa1	194
7114376	1510.9314825239303	1419.5413524874448	2	7	9	Rpa1	194
7114377	1565.1979462981715	1588.5272879276206	2	7	9	Rpa1	194
7114378	1607.6822153484457	1257.545699045019	2	7	9	Rpa1	194
7114379	1720.4268546259	1480.7934231729853	2	7	9	Rpa1	194
7114380	1438.0904554921378	1744.4994437245775	2	7	9	Rpa1	194
7114381	1232.1785900445818	1942.2778425416507	2	7	9	Rpa1	194
7114382	1607.680377532965	1379.5435267885325	2	7	9	Rpa1	194
7114383	1489.1817452566684	1428.5408725621705	2	7	9	Rpa1	194
7114384	1588.4302880185146	1408.5427257454148	2	7	9	Rpa1	194
7114385	1595.1819517908018	1289.5449443006346	2	7	9	Rpa1	194
7114386	1576.930102205476	1433.2920932268144	2	7	9	Rpa1	194
7114387	1618.4270589202047	1587.7899814629598	2	7	9	Rpa1	194
7114388	1589.9274246240361	1595.5394088012263	2	7	9	Rpa1	194
7114389	1596.1781637666359	1540.0405031916907	2	7	9	Rpa1	194
7114390	1403.4248886116868	1750.4990910414751	2	7	9	Rpa1	194
7114391	1452.1823152014963	1434.790199318527	2	7	9	Rpa1	194
7114392	1512.9304978773052	1482.540260876562	2	7	9	Rpa1	194
7114393	1451.1774055287287	1761.5343709359547	2	7	9	Rpa1	194
7114394	1533.9314496016996	1394.542144095381	2	7	9	Rpa1	194
7114395	1667.1777940977524	1480.7926190441826	2	7	9	Rpa1	194
7114396	1385.1782643385895	1782.533002794906	2	7	9	Rpa1	194
7114397	1452.9282822347998	1700.5354754598166	2	7	9	Rpa1	194
7114398	1406.1780561302626	1771.533514999385	2	7	9	Rpa1	194
7114399	1525.1802456114563	1485.5403999616587	2	7	9	Rpa1	194
7114400	1474.932068123057	1423.040754314913	2	7	9	Rpa1	194
7114401	1585.1813875021521	1339.0439163686046	2	7	9	Rpa1	194
7114402	1374.5603334253783	1707.1904172256147	2	7	9	Rpa1	194
7114403	1317.179038246722	1811.531462082686	2	7	9	Rpa1	194
7114404	1349.2265983592388	1798.520778764873	2	7	9	Rpa1	194
7114405	1450.9277303471706	1739.5347509218332	2	7	9	Rpa1	194
7114406	1633.9295594117111	1402.0435210360995	2	7	9	Rpa1	194
7114407	1588.0863580398654	1568.505835031671	2	7	9	Rpa1	194
7114408	1407.4283254238317	1753.2838497029502	2	7	9	Rpa1	194
7114409	1304.039230336119	1820.3011265971177	2	7	9	Rpl7l1	194
7114410	1483.2973878302907	1469.796239503525	2	7	9	Rpl7l1	194
7114411	1510.2960060263258	1620.7996816417249	2	7	9	Rpl7l1	194
7114412	1579.2981774413852	1562.0493644462197	2	7	9	Rpl7l1	194
7114413	1359.5421462246818	1681.0489933124243	2	7	9	Rpl7l1	194
7114414	1389.7932797269973	1641.2985539782526	2	7	9	Rpl7l1	194
7114415	1544.04846379994	1482.797288340906	2	7	9	Rpl7l1	194
7114416	1497.2946971742422	1702.5511914571784	2	7	9	Rpl7l1	194
7114417	1603.3000257230178	1456.2974953936514	2	7	9	Rpl7l1	194
7114418	1458.29433741806	1667.799978822295	2	7	9	Rpl7l1	194
7114419	1408.791994865372	1771.8014811670078	2	7	9	Rpl7l1	194
7114420	1318.289082877186	1853.8019981106825	2	7	9	Rpl7l1	194
7114421	1377.0423053010313	1696.2995315272503	2	7	9	Rpl7l1	194
7114422	1576.8005407714857	1373.795473958581	2	7	9	Rpl7l1	194
7114423	1363.2922122175698	1681.5490374746946	2	7	9	Rpl7l1	194
7114424	1440.8551536162677	1758.6805436917111	2	7	9	Rpn1	194
7114425	1717.9105227381422	1442.490992422179	2	7	9	Rpn1	194
7114426	1491.6099824862395	1555.4284722968293	2	7	9	Rpn1	194
7114427	1394.608704707004	1546.1763963278177	2	7	9	Rpn1	194
7114428	1431.8586283239697	1577.6776045941517	2	7	9	Rpn1	194
7114429	1597.6120128291245	1534.930267078803	2	7	9	Rpn1	194
7114430	1576.6117373570119	1532.4298178479219	2	7	9	Rpn1	194
7114431	1458.5925647848178	1683.136705683334	2	7	9	Rpn1	194
7114432	1352.3531653708117	1791.4292919163086	2	7	9	Rpn1	194
7114433	1454.3598811823767	1531.927358282856	2	7	9	Rpn1	194
7114434	1488.362090013511	1447.1767450810132	2	7	9	Rpn1	194
7114435	1516.8630912167564	1419.1768921225482	2	7	9	Rpn1	194
7114436	1456.105797217699	1738.4305498019476	2	7	9	Rpn1	194
7114437	1588.1471007073062	1414.704416245395	2	7	9	Rpn1	194
7114438	1577.6115553484165	1542.1799751977023	2	7	9	Rpn1	194
7114439	1461.1097400069639	1544.9276915599535	2	7	9	Rpn1	194
7114440	1602.7923803327226	1422.82087609678	2	7	9	Rprd1a	194
7114441	1508.4744222520385	1455.3427732643966	2	7	9	Rprd1a	194
7114442	1706.0432946154315	1415.5731619698324	2	7	9	Rprd1a	194
7114443	1557.9687209373317	1517.8462404575891	2	7	9	Rprd1a	194
7114444	1512.0695074818595	1400.2948343114592	2	7	9	Rprd1a	194
7114445	1599.1554577788863	1353.0541934850432	2	7	9	Rps6ka2	194
7114446	1538.2187703712746	1360.7224525224065	2	7	9	Rps6ka2	194
7114447	1584.2192691111866	1311.9718222544698	2	7	9	Rps6ka2	194
7114448	1595.8003617934276	1480.1438798162933	2	7	9	Rps6ka3	194
7114449	1468.285710420512	1682.5831961432916	2	7	9	Rps6ka3	194
7114450	1561.8906520824487	1453.063603212785	2	7	9	Rps6ka3	194
7114451	1690.469964346705	1464.845670118569	2	7	9	Rps6ka4	194
7114452	1465.049424626948	1665.872162015041	2	7	9	Rps6ka4	194
7114453	1448.2988391809108	1503.8704806913925	2	7	9	Rps6ka4	194
7114454	1549.5496714970664	1397.8691138994259	2	7	9	Rps6ka4	194
7114455	1486.5498016581141	1722.6226982567068	2	7	9	Rps6ka4	194
7114456	1615.3005449194088	1474.6197617720259	2	7	9	Rps6ka4	194
7114457	1522.2995240165926	1462.8698627040526	2	7	9	Rps6ka4	194
7114458	1366.7984863141864	1705.1228146285102	2	7	9	Rps6ka4	194
7114459	1303.5480798371852	1811.8741178021658	2	7	9	Rps6ka4	194
7114460	1722.0516757509317	1471.8694676260502	2	7	9	Rps6ka4	194
7114461	1396.5488235591724	1713.622824652421	2	7	9	Rps6ka4	194
7114462	1468.5495640919385	1704.8725681943301	2	7	9	Rps6ka4	194
7114463	1496.799164927943	1422.8695075186176	2	7	9	Rps6ka4	194
7114464	1664.3010638020014	1474.6196231927033	2	7	9	Rps6ka4	194
7114465	1690.801309285573	1456.8693901339154	2	7	9	Rps6ka4	194
7114466	1605.3027416609389	1389.806575486333	2	7	9	Rps6ka5	194
7114467	1571.299027920841	1626.06235509405	2	7	9	Rps6ka5	194
7114468	1549.705509063534	1555.1069802303693	2	7	9	Rps6kl1	194
7114469	1544.7998267066837	1438.7507268643633	2	7	9	Rps6kl1	194
7114470	1489.0484287732636	1541.9971233475344	2	7	9	Rps6kl1	194
7114471	1507.0475788934075	1560.747155731803	2	7	9	Rps6kl1	194
7114472	1437.5839684988432	1444.4586483134767	2	7	9	Rrnad1	194
7114473	1381.3420018120032	1798.1137538290302	2	7	9	Rrp7a	194
7114474	1632.9089330740526	1257.793821242558	2	7	9	Rrp7a	194
7114475	1559.4069615052622	1302.542173661082	2	7	9	Rrp7a	194
7114476	1682.1541192922343	1443.5470437042475	2	7	9	Rrp7a	194
7114477	1349.390339180299	1815.0411803767984	2	7	9	Rrp7a	194
7114478	1332.0566893198763	1747.7933616795783	2	7	9	Rrs1	194
7114479	1689.3448484941468	1497.7547187061605	2	7	9	Rrs1	194
7114480	1313.8292469085336	1868.7501530779389	2	7	9	Rrs1	194
7114481	1488.3385360532147	1620.5011430590114	2	7	9	Rrs1	194
7114482	1488.0927479386028	1464.2487962745454	2	7	9	Rrs1	194
7114483	1529.8378872646447	1667.7529766738835	2	7	9	Rrs1	194
7114484	1578.7461560909785	1528.6882973762806	2	7	9	Rrs1	194
7114485	1349.5976910001316	1712.4883027817436	2	7	9	Rsbn1	194
7114486	1513.8047252485283	1644.2741087987215	2	7	9	Rsbn1	194
7114487	1826.2255927330443	1439.0256892347738	2	7	9	Rsf1	194
7114488	1436.5363399512753	1518.4472835438773	2	7	9	Rsf1	194
7114489	1525.9780828738826	1414.5188272924013	2	7	9	Rsf1	194
7114490	1632.7247139969443	1529.770596920012	2	7	9	Rsf1	194
7114491	1458.9785408737025	1413.267262828681	2	7	9	Rsf1	194
7114492	1406.2245256986262	1599.5148298978913	2	7	9	Rsf1	194
7114493	1667.057063299655	1554.463073874945	2	7	9	Rtf1	194
7114494	1507.802194730309	1620.7122429634107	2	7	9	Rtf1	194
7114495	1661.808210670113	1470.4609619137943	2	7	9	Rtf1	194
7114496	1347.0491094886668	1807.0968729440222	2	7	9	Rtf1	194
7114497	1350.9214065059145	1721.790204470641	2	7	9	Rtl1	194
7114498	1698.955645898165	1514.181105011093	2	7	9	Rtl1	194
7114499	1462.4346542682945	1700.8571943892011	2	7	9	Rtn4r	194
7114500	1470.3689739121307	1518.2091193374429	2	7	9	Rtp2	194
7114501	1390.6989994522448	1562.8736693170638	2	7	9	Rtp2	194
7114502	1599.2385933234598	1495.8502511773847	2	7	9	Rttn	194
7114503	1548.3191676892882	1579.3212756436048	2	7	9	Rttn	194
7114504	1606.0967457834017	1444.9753978602043	2	7	9	Rundc3a	194
7114505	1382.124585851613	1637.4320086704663	2	7	9	Rundc3a	194
7114506	1559.3457994750843	1498.9753322314332	2	7	9	Rundc3a	194
7114507	1714.658141867152	1505.095327492646	2	7	9	Rxfp2	194
7114508	1424.8413975131218	1713.634329159882	2	7	9	Rxfp2	194
7114509	1520.562951518577	1633.0965789879406	2	7	9	Rxfp2	194
7114510	1384.1401596183132	1732.27880305507	2	7	9	Rxfp3	194
7114511	1545.7696459253752	1628.974287963828	2	7	9	Ryr3	194
7114512	1403.5194146121357	1507.9701650316815	2	7	9	Ryr3	194
7114513	1389.0169865459545	1646.972066736187	2	7	9	Ryr3	194
7114514	1437.9156760847025	1752.0025056626475	2	7	9	Ryr3	194
7114515	1462.585760032288	1687.7249270356817	2	7	9	Saal1	194
7114516	1625.542571987249	1460.0527748020413	2	7	9	Safb2	194
7114517	1270.532192866277	1867.2921565721404	2	7	9	Safb2	194
7114518	1381.0358146002795	1726.2954867617505	2	7	9	Safb2	194
7114519	1616.039869664939	1559.302301181146	2	7	9	Safb2	194
7114520	1421.0403528503111	1557.2969573687672	2	7	9	Safb2	194
7114521	1502.0444382530836	1402.0495166698347	2	7	9	Safb2	194
7114522	1527.454456303674	1439.5888992040216	2	7	9	Sall1	194
7114523	1562.7575165086892	1455.289489341215	2	7	9	Samd7	194
7114524	1555.0057390661043	1583.5372982366712	2	7	9	Samd7	194
7114525	1555.7586825116523	1383.790554109557	2	7	9	Samd7	194
7114526	1652.750873340823	1449.2740243636292	2	7	9	Samm50	194
7114527	1440.1663986324374	1616.6319718600523	2	7	9	Samm50	194
7114528	1333.7505571956028	1791.931569642493	2	7	9	Samm50	194
7114529	1499.1645850374803	1695.1316536392342	2	7	9	Samm50	194
7114530	1584.9180247031782	1334.3876642073424	2	7	9	Samm50	194
7114531	1352.91586510803	1751.629027644321	2	7	9	Samm50	194
7114532	1277.1653112023805	1875.6263644015644	2	7	9	Samm50	194
7114533	1437.664095824709	1799.1294609383312	2	7	9	Samm50	194
7114534	1597.666389263256	1448.3862806530574	2	7	9	Samm50	194
7114535	1733.4138256346246	1504.6372369659641	2	7	9	Samm50	194
7114536	1645.5680475079573	1548.7148912237078	2	7	9	Samm50	194
7114537	1691.1651336786829	1447.6374753969012	2	7	9	Samm50	194
7114538	1478.6664878157312	1568.383134377553	2	7	9	Samm50	194
7114539	1589.9175941262185	1362.1373561547298	2	7	9	Samm50	194
7114540	1628.9153291245389	1498.1359932504843	2	7	9	Samm50	194
7114541	1704.4147950174884	1458.887495041973	2	7	9	Samm50	194
7114542	1688.1648685048092	1471.637110122458	2	7	9	Samm50	194
7114543	1272.4156264124429	1855.3765781675945	2	7	9	Samm50	194
7114544	1560.9177955521955	1377.3867786915162	2	7	9	Samm50	194
7114545	1367.1663858940433	1695.6299645201111	2	7	9	Samm50	194
7114546	1665.066366352394	1486.5577941253925	2	7	9	Samm50	194
7114547	1620.568609225811	1412.717549065933	2	7	9	Samm50	194
7114548	1597.1675032994403	1361.1374545578178	2	7	9	Samm50	194
7114549	1696.1647977551834	1468.6372530167575	2	7	9	Samm50	194
7114550	1486.6648412104482	1688.3815949860618	2	7	9	Samm50	194
7114551	1500.4146465888214	1689.3817572426758	2	7	9	Samm50	194
7114552	1637.4192135757614	1342.6086012072676	2	7	9	Samm50	194
7114553	1421.0071700914318	1693.4114723841476	2	7	9	Sap130	194
7114554	1728.2653058244189	1415.9150561419438	2	7	9	Sap130	194
7114555	1336.0041503068098	1808.9108073454256	2	7	9	Sap130	194
7114556	1583.3341340119969	1527.6952008586534	2	7	9	Sap130	194
7114557	1454.5394046380088	1544.769777121767	2	7	9	Sapcd2	194
7114558	1226.550335100711	1959.0232886107121	2	7	9	Sar1a	194
7114559	1593.1817143080239	1496.053728693668	2	7	9	Sar1a	194
7114560	1584.9356085192107	1360.5512263655878	2	7	9	Sar1a	194
7114561	1422.9244716420917	1643.551092085085	2	7	9	Sar1a	194
7114562	1432.1800665907076	1461.0483311035252	2	7	9	Sar1a	194
7114563	1552.4276873344488	1608.5543775384892	2	7	9	Sar1a	194
7114564	1313.1655974105727	1880.3017545297855	2	7	9	Sar1a	194
7114565	1563.5790207663676	1467.6895552100543	2	7	9	Sar1a	194
7114566	1636.9315898666346	1524.305499577786	2	7	9	Sar1a	194
7114567	1702.9335814599208	1494.3069710413638	2	7	9	Sar1a	194
7114568	1646.9338329150187	1454.554638068391	2	7	9	Sar1a	194
7114569	1559.9368825047968	1304.0495431511067	2	7	9	Sar1a	194
7114570	1433.1772006231008	1558.2999875444375	2	7	9	Sar1a	194
7114571	1466.2174203728566	1728.2157715647193	2	7	9	Sar1a	194
7114572	1349.918633177023	1798.551487936087	2	7	9	Sar1a	194
7114573	1420.9200634208773	1790.3034713097338	2	7	9	Sar1a	194
7114574	1514.175949519386	1645.303850030108	2	7	9	Sar1a	194
7114575	1490.9287171595656	1539.3013913808895	2	7	9	Sar1a	194
7114576	1596.9368703270843	1325.0509962159558	2	7	9	Sar1a	194
7114577	1581.9345021971817	1396.0517278412976	2	7	9	Sar1a	194
7114578	1577.6871593472224	1304.550081567968	2	7	9	Sar1a	194
7114579	1625.9337052099852	1447.30389232806	2	7	9	Sar1a	194
7114580	1364.9207028586861	1737.5509224090129	2	7	9	Sar1a	194
7114581	1570.677148267544	1636.3053779324425	2	7	9	Sar1a	194
7114582	1455.9213488530283	1766.5541199729698	2	7	9	Sar1a	194
7114583	1576.9323419340803	1465.5527316388082	2	7	9	Sar1a	194
7114584	1525.8901564002135	1635.06723423469	2	7	9	Sar1a	194
7114585	1564.1827065960504	1446.8020354271173	2	7	9	Sar1a	194
7114586	1641.9318696419753	1517.555535263358	2	7	9	Sar1a	194
7114587	1554.0311249385702	1298.90610485862	2	7	9	Sar1a	194
7114588	1390.7574950860374	1733.7438346094787	2	7	9	Sars	194
7114589	1513.0152669300385	1448.9926437717813	2	7	9	Sars	194
7114590	1573.0091763282126	1292.4681249381226	2	7	9	Sars	194
7114591	1384.5076435755311	1723.4935789187834	2	7	9	Sars	194
7114592	1447.6024245772219	1661.471144844681	2	7	9	Sart3	194
7114593	1609.1074272143012	1393.4728305348726	2	7	9	Sart3	194
7114594	1607.1044708721345	1572.473445785053	2	7	9	Sart3	194
7114595	1518.3530364801204	1639.2222304130669	2	7	9	Sart3	194
7114596	1368.3444895824123	1634.997157274578	2	7	9	Sart3	194
7114597	1391.6016588308262	1695.220349536719	2	7	9	Sart3	194
7114598	1553.0199891259351	1365.6657726734365	2	7	9	Sart3	194
7114599	1379.1926631228862	1626.58054695958	2	7	9	Sart3	194
7114600	1424.7555031838995	1731.2529312480965	2	7	9	Sash3	194
7114601	1234.5397609964837	1958.3569564806912	2	7	9	Sass6	194
7114602	1423.7968407630137	1780.8595451990889	2	7	9	Sass6	194
7114603	1554.9761107777547	1619.2050422939305	2	7	9	Sbf1	194
7114604	1622.7279317446882	1535.7058872312386	2	7	9	Sbf1	194
7114605	1602.4759218141166	1642.4560084841148	2	7	9	Sbf1	194
7114606	1483.090576376154	1567.9129596154962	2	7	9	Sbf1	194
7114607	1688.7289291115317	1496.9569035912564	2	7	9	Sbf1	194
7114608	1380.7014335855758	1643.5186131821456	2	7	9	Scaf11	194
7114609	1569.6890328530333	1310.6588014782365	2	7	9	Scaf11	194
7114610	1641.0344198259788	1530.855291203223	2	7	9	Scaf11	194
7114611	1437.9326630969397	1717.90901047447	2	7	9	Scaf11	194
7114612	1594.438216899201	1377.9094767023796	2	7	9	Scaf11	194
7114613	1296.429668616382	1879.9078459303773	2	7	9	Scaf11	194
7114614	1602.9354624776634	1577.9106131822186	2	7	9	Scaf11	194
7114615	1590.2429661292354	1475.9625092950876	2	7	9	Scaf11	194
7114616	1547.5744553005136	1581.9627730207765	2	7	9	Scaf11	194
7114617	1561.3365914180006	1454.4629904384685	2	7	9	Scaf11	194
7114618	1631.7007677900558	1565.521650370413	2	7	9	Scaf11	194
7114619	1520.1664270787558	1377.1684874784214	2	7	9	Scai	194
7114620	1370.2188168183136	1661.8503868265489	2	7	9	Scai	194
7114621	1487.398406027213	1644.5581786563764	2	7	9	Scap	194
7114622	1367.2542677014767	1699.8280554033965	2	7	9	Scap	194
7114623	1589.2429593471743	1598.2373561629793	2	7	9	Scap	194
7114624	1593.7075326694357	1394.748261450295	2	7	9	Scara3	194
7114625	1319.9878549206933	1835.2233550141705	2	7	9	Scara3	194
7114626	1559.9941166577369	1547.2351256907427	2	7	9	Scara3	194
7114627	1376.4881905695001	1801.2256683394453	2	7	9	Scara3	194
7114628	1559.2524014713217	1295.738438306479	2	7	9	Scara3	194
7114629	1408.9975150237865	1506.2306743244876	2	7	9	Scara3	194
7114630	1472.7456472103702	1535.9823793130213	2	7	9	Scara3	194
7114631	1495.7438089508037	1582.2325335332996	2	7	9	Scara3	194
7114632	1501.0328425950204	1546.4104059613821	2	7	9	Scara3	194
7114633	1603.4781815334538	1601.7149070611986	2	7	9	Scin	194
7114634	1380.3540776387372	1614.4247129767282	2	7	9	Scmh1	194
7114635	1562.10187519846	1297.932515181525	2	7	9	Scmh1	194
7114636	1418.8523689302474	1777.67140610489	2	7	9	Scmh1	194
7114637	1424.7053967485874	1659.5440586824743	2	7	9	Scmh1	194
7114638	1577.6007428151192	1445.6794246043464	2	7	9	Scmh1	194
7114639	1569.1001727459293	1584.1763710598743	2	7	9	Scmh1	194
7114640	1374.8535920573906	1722.4223508877244	2	7	9	Scmh1	194
7114641	1386.3900099468483	1573.8707413526759	2	7	9	Scml2	194
7114642	1566.7116494866314	1346.535683445593	2	7	9	Scn1a	194
7114643	1510.031581329036	1664.3399702292268	2	7	9	Scn1a	194
7114644	1604.6645192918138	1419.7544029739452	2	7	9	Scn7a	194
7114645	1670.1246652654872	1464.9579156541884	2	7	9	Scn9a	194
7114646	1486.336446684703	1735.2497903004778	2	7	9	Scnn1b	194
7114647	1608.8162449146462	1544.6267958250714	2	7	9	Scnn1b	194
7114648	1526.7416801422635	1435.7714254720756	2	7	9	Scnn1b	194
7114649	1409.107677546216	1734.472149867358	2	7	9	Scube2	194
7114650	1576.4521350366058	1565.2689018103956	2	7	9	Sdc3	194
7114651	1443.950555297843	1737.766175750559	2	7	9	Sdc3	194
7114652	1511.3209959357143	1485.9407815151249	2	7	9	Sdhaf2	194
7114653	1364.5665749715743	1682.191005185729	2	7	9	Sdhaf2	194
7114654	1602.8217949867587	1503.6922477313426	2	7	9	Sdhaf2	194
7114655	1384.8845875994587	1644.0965469625198	2	7	9	Sdk1	194
7114656	1432.353649626618	1465.1975395002441	2	7	9	Sec22c	194
7114657	1444.303199389785	1729.3040277144357	2	7	9	Sec22c	194
7114658	1409.6680807674575	1816.8671191255162	2	7	9	Sec24d	194
7114659	1378.420478326585	1616.862245889579	2	7	9	Sec24d	194
7114660	1549.1741964621092	1620.6149559527125	2	7	9	Sec24d	194
7114661	1473.6708175150657	1732.8662682298173	2	7	9	Sec24d	194
7114662	1595.3203769004856	1593.8846173966122	2	7	9	Sec24d	194
7114663	1458.9395154268213	1421.0263998511186	2	7	9	Secisbp2l	194
7114664	1316.9354920811456	1816.778907563406	2	7	9	Secisbp2l	194
7114665	1569.1912197715174	1316.776249911876	2	7	9	Secisbp2l	194
7114666	1536.146500601073	1404.7387367304946	2	7	9	Secisbp2l	194
7114667	1583.6901777181401	1485.7778480537047	2	7	9	Secisbp2l	194
7114668	1526.6901169255611	1421.026873825605	2	7	9	Secisbp2l	194
7114669	1568.0563248047997	1467.5919985787564	2	7	9	Sel1l	194
7114670	1480.2708979939814	1669.567914777406	2	7	9	Sel1l	194
7114671	1640.0208750160625	1536.1814862577348	2	7	9	Sel1l	194
7114672	1506.5538437099508	1624.342500593939	2	7	9	Sel1l	194
7114673	1392.2704228349394	1620.233210468378	2	7	9	Sel1l	194
7114674	1457.3030634005704	1653.5921194795537	2	7	9	Sel1l	194
7114675	1587.9767796145786	1518.153555489605	2	7	9	Sema3a	194
7114676	1522.4709078867568	1633.6531972198525	2	7	9	Sema3a	194
7114677	1466.9724458221315	1568.3997189403904	2	7	9	Sema3a	194
7114678	1538.9763867969104	1504.401355846186	2	7	9	Sema3a	194
7114679	1413.5393138253232	1720.618544748734	2	7	9	Sema3a	194
7114680	1590.2267809483355	1478.7165672518713	2	7	9	Sema3g	194
7114681	1350.2069741058897	1731.5331864705067	2	7	9	Sema4f	194
7114682	1574.6464690328166	1575.7644728831694	2	7	9	Sema6a	194
7114683	1555.5645725545974	1475.7033513751533	2	7	9	Senp8	194
7114684	1485.4079864638982	1599.583442411088	2	7	9	Sephs1	194
7114685	1571.9181475803653	1501.546439255507	2	7	9	Sephs1	194
7114686	1271.898730561934	1911.584922529733	2	7	9	Sephs1	194
7114687	1395.4073248295008	1656.8888623266896	2	7	9	Sephs1	194
7114688	1522.7483560186167	1365.884481893426	2	7	9	Sephs1	194
7114689	1559.6625812675588	1414.5816313540151	2	7	9	Sephs1	194
7114690	1516.3946618875475	1559.8977217743723	2	7	9	Sepsecs	194
7114691	1500.3972006226688	1407.396609976637	2	7	9	Sepsecs	194
7114692	1829.6862965516923	1380.2370892567424	2	7	9	Serf2	194
7114693	1538.9261555587436	1497.9981490687378	2	7	9	Serf2	194
7114694	1660.9340539259697	1499.7406657622116	2	7	9	Serf2	194
7114695	1442.181244444886	1661.9954218397288	2	7	9	Serf2	194
7114696	1552.1816209263252	1448.7405578018913	2	7	9	Serf2	194
7114697	1486.9326730400367	1737.2464946992566	2	7	9	Serf2	194
7114698	1447.930064841768	1498.7423251226612	2	7	9	Serf2	194
7114699	1738.9351487961158	1450.7391290858698	2	7	9	Serf2	194
7114700	1561.9325035815848	1537.2421488998252	2	7	9	Serf2	194
7114701	1586.2839911023307	1549.9290732610887	2	7	9	Serinc3	194
7114702	1394.5312633591518	1531.678788842273	2	7	9	Serinc3	194
7114703	1284.529649846175	1866.6835506698305	2	7	9	Serinc3	194
7114704	1507.2828622261782	1572.6793837424593	2	7	9	Serinc3	194
7114705	1559.2438674921407	1508.017430562865	2	7	9	Serinc3	194
7114706	1483.7825313770225	1545.6789880655792	2	7	9	Serinc3	194
7114707	1561.783640898791	1546.4290198500453	2	7	9	Serinc3	194
7114708	1431.3589135075993	1730.8034222005122	2	7	9	Serinc5	194
7114709	1383.6701469475875	1574.3353378365964	2	7	9	Serinc5	194
7114710	1588.6698534997574	1453.5712799345292	2	7	9	Serinc5	194
7114711	1446.6408605536965	1692.5180986157516	2	7	9	Serpina10	194
7114712	1586.2852439519856	1465.0429155321165	2	7	9	Serpina1f	194
7114713	1348.612591426848	1780.9079280136166	2	7	9	Serpine1	194
7114714	1455.0270810476927	1605.8684964352492	2	7	9	Serpine1	194
7114715	1555.5288897245189	1600.1218511065922	2	7	9	Serpine1	194
7114716	1454.023949177083	1696.8699266978208	2	7	9	Serpine1	194
7114717	1403.4552567634576	1518.884076500918	2	7	9	Serpine1	194
7114718	1621.5378572978475	1369.3703800557428	2	7	9	Serpine1	194
7114719	1421.273953695893	1680.868540704873	2	7	9	Serpine1	194
7114720	1484.7776924078707	1601.8694528088565	2	7	9	Serpine1	194
7114721	1407.7791933952929	1521.8655264335262	2	7	9	Serpine1	194
7114722	1340.9319748320713	1725.91219868588	2	7	9	Serpinf2	194
7114723	1541.6869762853803	1425.9167918197404	2	7	9	Serpinf2	194
7114724	1459.1136169468407	1698.450218710664	2	7	9	Sertad4	194
7114725	1622.6202067703382	1377.9446885474295	2	7	9	Sertad4	194
7114726	1604.6176276201022	1611.9496814254603	2	7	9	Sertad4	194
7114727	1510.1175421038645	1397.69408478828	2	7	9	Sertad4	194
7114728	1518.1154886695715	1636.699409333531	2	7	9	Sertad4	194
7114729	1418.9406888037984	1657.9062712019731	2	7	9	Sertad4	194
7114730	1457.9973108981703	1576.2974890094422	2	7	9	Sesn1	194
7114731	1714.7432280105068	1515.0530854053627	2	7	9	Sesn1	194
7114732	1449.4952450434237	1707.2947328569135	2	7	9	Sesn1	194
7114733	1538.9942797487163	1658.7972246188272	2	7	9	Sesn1	194
7114734	1626.7443679802873	1551.5508558380516	2	7	9	Sesn1	194
7114735	1453.3049079154932	1446.7011503946512	2	7	9	Sesn1	194
7114736	1495.3077365105025	1571.760387078404	2	7	9	Sesn1	194
7114737	1688.0918666811845	1471.8875394863794	2	7	9	Setd1a	194
7114738	1678.09185743548	1487.6374680707079	2	7	9	Setd1a	194
7114739	1629.734666881683	1352.3134188852596	2	7	9	Setd1b	194
7114740	1517.7274213979733	1565.3161521794896	2	7	9	Setd1b	194
7114741	1618.7335854640964	1390.5641018227157	2	7	9	Setd1b	194
7114742	1351.683969457943	1697.208751848162	2	7	9	Setd1b	194
7114743	1478.2241634577044	1673.3179041774142	2	7	9	Setd1b	194
7114744	1428.1246778635843	1720.95861834084	2	7	9	Setdb1	194
7114745	1605.1236878936602	1547.4619800159376	2	7	9	Setdb1	194
7114746	1343.625769630562	1715.9580954045155	2	7	9	Setdb1	194
7114747	1600.7021062375954	1404.77682408501	2	7	9	Setx	194
7114748	1329.049266457563	1820.5419553665881	2	7	9	Setx	194
7114749	1427.693230774688	1752.2731057838234	2	7	9	Setx	194
7114750	1392.4476631900109	1571.0219436575521	2	7	9	Setx	194
7114751	1552.9509640110618	1447.5257086814363	2	7	9	Setx	194
7114752	1475.9836128788813	1693.9629231087335	2	7	9	Setx	194
7114753	1551.7023905751398	1390.0255819163424	2	7	9	Setx	194
7114754	1512.395470497805	1386.875797634929	2	7	9	Setx	194
7114755	1483.700527759518	1460.7740234741216	2	7	9	Setx	194
7114756	1550.7029550406633	1367.2755102280466	2	7	9	Setx	194
7114757	1579.6964498417788	1632.2766659824804	2	7	9	Setx	194
7114758	1589.009798944377	1559.5113019635032	2	7	9	Sf3a2	194
7114759	1563.261163885717	1296.7585419088841	2	7	9	Sf3a2	194
7114760	1491.0084868808867	1614.0112403517005	2	7	9	Sf3a2	194
7114761	1472.0093569930743	1444.7594420414414	2	7	9	Sf3a2	194
7114762	1587.510810946407	1391.5096216569757	2	7	9	Sf3a2	194
7114763	1541.0090326853533	1605.2614605702208	2	7	9	Sf3a2	194
7114764	1527.0091504997959	1565.5109785279378	2	7	9	Sf3a2	194
7114765	1419.4457142602805	1784.514415061908	2	7	9	Sf3b3	194
7114766	1553.5730179099817	1496.4904927175853	2	7	9	Sf3b3	194
7114767	1579.310474369912	1323.6285338456719	2	7	9	Sf3b3	194
7114768	1645.571283870369	1501.7422505075465	2	7	9	Sf3b3	194
7114769	1359.0713371081272	1748.9820136758035	2	7	9	Sf3b3	194
7114770	1583.2466851619495	1415.0480373048565	2	7	9	Sf3b3	194
7114771	1570.5775846530469	1257.245091065077	2	7	9	Sf3b3	194
7114772	1438.3237729924635	1560.2369964820878	2	7	9	Sf3b3	194
7114773	1358.0697835311462	1826.2306218209812	2	7	9	Sf3b3	194
7114774	1564.3198516724888	1642.4881031595555	2	7	9	Sf3b3	194
7114775	1410.2930525287056	1769.626224305525	2	7	9	Sf3b3	194
7114776	1627.3247149599724	1348.744597684666	2	7	9	Sf3b3	194
7114777	1467.5697039905594	1734.9844809032757	2	7	9	Sf3b3	194
7114778	1543.9141799070137	1440.0466515534488	2	7	9	Sf3b3	194
7114779	1413.5736351436858	1588.9859836160153	2	7	9	Sf3b3	194
7114780	1289.5693964425916	1905.9778077822093	2	7	9	Sf3b3	194
7114781	1315.5710412360881	1802.7301772245498	2	7	9	Sf3b3	194
7114782	1609.31997175036	1597.7397958384495	2	7	9	Sf3b3	194
7114783	1648.3198870937586	1567.7411234062415	2	7	9	Sf3b3	194
7114784	1441.960006800576	1776.7557026508646	2	7	9	Sf3b3	194
7114785	1423.0690232448721	1806.4823050202206	2	7	9	Sf3b3	194
7114786	1458.5755506553407	1455.7392669838473	2	7	9	Sf3b3	194
7114787	1540.0702887432544	1641.987600780433	2	7	9	Sf3b3	194
7114788	1343.3197822990396	1839.4800992868372	2	7	9	Sf3b3	194
7114789	1430.8192059287667	1790.4827472889706	2	7	9	Sf3b3	194
7114790	1679.0704563297184	1511.992743469541	2	7	9	Sf3b3	194
7114791	1365.5725785732066	1682.9833328957864	2	7	9	Sf3b3	194
7114792	1275.2953155676585	1879.0832875131266	2	7	9	Sf3b3	194
7114793	1464.9666481805468	1413.431572014116	2	7	9	Sf3b3	194
7114794	1574.0717370729644	1540.990091485894	2	7	9	Sf3b3	194
7114795	1560.962903144911	1488.764998336759	2	7	9	Sf3b3	194
7114796	1384.5696776602122	1808.9814746821046	2	7	9	Sf3b3	194
7114797	1573.3232444933453	1467.9913806869145	2	7	9	Sf3b3	194
7114798	1348.9155942355321	1741.3678968637878	2	7	9	Sf3b3	194
7114799	1320.4478494615123	1820.5124154763562	2	7	9	Sf3b3	194
7114800	1653.5711765727974	1499.99244902103	2	7	9	Sf3b3	194
7114801	1564.324645369003	1406.9922843333836	2	7	9	Sf3b3	194
7114802	1354.570360243159	1801.4810123006937	2	7	9	Sf3b3	194
7114803	1350.3210405021905	1771.4814530231959	2	7	9	Sf3b3	194
7114804	1577.0740020274882	1426.9921833369629	2	7	9	Sf3b3	194
7114805	1410.3202302239442	1758.9828817970888	2	7	9	Sf3b3	194
7114806	1574.8049532749583	1576.8353799847082	2	7	9	Sfi1	194
7114807	1535.6579069921636	1471.6198909247353	2	7	9	Sfi1	194
7114808	1519.6932947274329	1432.1997638571206	2	7	9	Sfi1	194
7114809	1388.5803279149077	1759.3359821163551	2	7	9	Sfrp1	194
7114810	1545.5881324618306	1635.587734994445	2	7	9	Sfrp1	194
7114811	1478.5855221665306	1665.5864155707454	2	7	9	Sfrp1	194
7114812	1517.9269135292725	1612.8914345866976	2	7	9	Sfswap	194
7114813	1516.431857846422	1489.3929868873981	2	7	9	Sfswap	194
7114814	1508.7788597302927	1402.6394818740673	2	7	9	Sfswap	194
7114815	1419.1775449606066	1629.1372839968546	2	7	9	Sfswap	194
7114816	1569.683699174364	1425.8959173773292	2	7	9	Sfswap	194
7114817	1443.6847945254176	1439.8906952809093	2	7	9	Sfswap	194
7114818	1499.4276853683577	1599.3908853301225	2	7	9	Sfswap	194
7114819	1481.7594191728688	1523.7701807038675	2	7	9	Sgce	194
7114820	1542.6523070318246	1426.9780952509507	2	7	9	Sh2d3c	194
7114821	1582.10569466156	1589.146493970496	2	7	9	Sh3bp2	194
7114822	1614.6075468992744	1505.6466882490085	2	7	9	Sh3bp2	194
7114823	1473.854284990637	1629.3945705131525	2	7	9	Sh3bp2	194
7114824	1411.1222658868421	1632.0244220723464	2	7	9	Sh3bp4	194
7114825	1560.4028420422387	1381.7674859865065	2	7	9	Sh3bp5	194
7114826	1577.1549221356825	1286.516240165832	2	7	9	Sh3bp5	194
7114827	1575.4011378280861	1485.5194338757874	2	7	9	Sh3bp5	194
7114828	1690.403047464879	1483.0215735712518	2	7	9	Sh3bp5	194
7114829	1654.1541839466322	1391.2694000947824	2	7	9	Sh3bp5	194
7114830	1547.4734875009344	1306.5732135842227	2	7	9	Sh3bp5	194
7114831	1570.6512322009917	1476.0192036243632	2	7	9	Sh3bp5	194
7114832	1555.4028677311865	1376.5172897451837	2	7	9	Sh3bp5	194
7114833	1488.8838316483825	1669.6547691695628	2	7	9	Sh3bp5l	194
7114834	1668.1393774948842	1233.4014034877482	2	7	9	Sh3bp5l	194
7114835	1474.6350828831914	1496.9027244916558	2	7	9	Sh3bp5l	194
7114836	1491.192990291236	1559.3847440274553	2	7	9	Sh3rf3	194
7114837	1623.204017049785	1352.629924658165	2	7	9	Sh3rf3	194
7114838	1646.2021353599184	1455.8847546926413	2	7	9	Sh3rf3	194
7114839	1535.4455871265527	1530.3847646485224	2	7	9	Sh3rf3	194
7114840	1450.315445496377	1700.4287535767185	2	7	9	Shc2	194
7114841	1379.5650369698396	1612.6747165603203	2	7	9	Shc2	194
7114842	1713.8284795848845	1439.6760477361622	2	7	9	Shc2	194
7114843	1590.2154876727943	1522.0705366592804	2	7	9	Shc2	194
7114844	1404.629998262777	1529.8310273487107	2	7	9	Shc3	194
7114845	1597.3805344669736	1560.0847766457382	2	7	9	Shc3	194
7114846	1425.3513881998256	1496.1324986628001	2	7	9	Shc4	194
7114847	1481.6252293150649	1589.5598932499972	2	7	9	Shc4	194
7114848	1597.7951339764895	1414.3325320676952	2	7	9	She	194
7114849	1535.7769766460588	1441.7908596028028	2	7	9	Shisa6	194
7114850	1555.1116285540202	1547.182902526989	2	7	9	Shkbp1	194
7114851	1608.615562152192	1325.1839089400428	2	7	9	Shkbp1	194
7114852	1647.3284581007144	1482.0734714783728	2	7	9	Shkbp1	194
7114853	1680.362488773416	1496.9351321176039	2	7	9	Shkbp1	194
7114854	1610.114307145356	1396.433922038594	2	7	9	Shkbp1	194
7114855	1583.6146758239404	1375.1834503212765	2	7	9	Shkbp1	194
7114856	1392.3741813192496	1648.0014207029037	2	7	9	Shmt2	194
7114857	1571.6233186525478	1331.495968971583	2	7	9	Shmt2	194
7114858	1236.1251588688583	1946.756450643608	2	7	9	Shmt2	194
7114859	1511.6248025493826	1562.9992885938955	2	7	9	Shmt2	194
7114860	1462.625806899587	1730.5017279379776	2	7	9	Shmt2	194
7114861	1677.1260351008539	1487.746836127801	2	7	9	Shmt2	194
7114862	1545.1246514244679	1506.7483115405748	2	7	9	Shmt2	194
7114863	1403.6252072777443	1741.2524368796333	2	7	9	Shmt2	194
7114864	1582.875663696209	1565.7486480588664	2	7	9	Shmt2	194
7114865	1457.376223958762	1782.5024092794342	2	7	9	Shmt2	194
7114866	1408.1230045564253	1503.2495602510812	2	7	9	Shmt2	194
7114867	1608.1248706951656	1450.4970237231419	2	7	9	Shmt2	194
7114868	1329.1243177772944	1741.0031276567015	2	7	9	Shmt2	194
7114869	1544.1234694428063	1382.246838674273	2	7	9	Shmt2	194
7114870	1517.8758104931221	1662.750409628832	2	7	9	Shmt2	194
7114871	1439.1249113322692	1666.7512109362115	2	7	9	Shmt2	194
7114872	1641.1263400059913	1564.4980725386872	2	7	9	Shmt2	194
7114873	1465.0266221616712	1440.7563436570679	2	7	9	Shmt2	194
7114874	1513.37403372792	1481.7483099706874	2	7	9	Shmt2	194
7114875	1431.8218041061918	1741.3006114414186	2	7	9	Shmt2	194
7114876	1601.6245170611094	1420.4967390820207	2	7	9	Shmt2	194
7114877	1564.1227925920095	1286.7455254840268	2	7	9	Shmt2	194
7114878	1601.625372004184	1512.497821546797	2	7	9	Shmt2	194
7114879	1551.624086246628	1439.7474471359724	2	7	9	Shmt2	194
7114880	1388.375498479035	1790.7531648950232	2	7	9	Shmt2	194
7114881	1548.1230028837256	1328.4961578450338	2	7	9	Shmt2	194
7114882	1415.6240167591345	1600.7506498978553	2	7	9	Shmt2	194
7114883	1494.3760820061302	1721.7513329438796	2	7	9	Shmt2	194
7114884	1616.8745055160032	1400.4963547182288	2	7	9	Shmt2	194
7114885	1534.1235105094956	1400.2471451797062	2	7	9	Shmt2	194
7114886	1609.3747318287	1435.2468387890885	2	7	9	Shmt2	194
7114887	1553.6228785409055	1309.7458882332114	2	7	9	Shmt2	194
7114888	1354.7451369734308	1698.103431643865	2	7	9	Shq1	194
7114889	1634.7264392649743	1571.4281514493487	2	7	9	Shq1	194
7114890	1594.7462415807702	1609.3600349734725	2	7	9	Shq1	194
7114891	1550.5445045266702	1595.7563636095747	2	7	9	Shroom2	194
7114892	1589.5384605919864	1415.7854313683383	2	7	9	Shroom3	194
7114893	1479.9751097649732	1690.0782644455746	2	7	9	Shroom3	194
7114894	1335.0672716666522	1767.4538550980192	2	7	9	Shroom4	194
7114895	1525.717165167029	1544.6926118044164	2	7	9	Sidt1	194
7114896	1686.483462492808	1483.7932436391238	2	7	9	Sik2	194
7114897	1611.2307908420585	1586.5410846742584	2	7	9	Sik2	194
7114898	1565.7364570443892	1379.040105798311	2	7	9	Sik2	194
7114899	1525.2317260738473	1555.5388145650802	2	7	9	Sik2	194
7114900	1481.196365096841	1472.125151222092	2	7	9	Sil1	194
7114901	1513.3509467106333	1656.2254442432952	2	7	9	Sipa1	194
7114902	1377.0982100248866	1755.4757363350554	2	7	9	Sipa1	194
7114903	1596.0212539264694	1457.7763126659638	2	7	9	Sipa1	194
7114904	1541.5982838402376	1382.1196682445543	2	7	9	Sipa1l2	194
7114905	1552.099014472409	1312.3702249860908	2	7	9	Sipa1l2	194
7114906	1550.0976098009928	1438.1194190345211	2	7	9	Sipa1l2	194
7114907	1415.0949964707518	1745.3659810610961	2	7	9	Sipa1l2	194
7114908	1589.3477271427055	1405.1200656880656	2	7	9	Sipa1l2	194
7114909	1562.0986027638558	1343.8701287921806	2	7	9	Sipa1l2	194
7114910	1559.3477564307923	1419.8696253247967	2	7	9	Sipa1l2	194
7114911	1535.097756249101	1433.3692706758866	2	7	9	Sipa1l2	194
7114912	1285.9826106675314	1879.0803088359216	2	7	9	Sirt2	194
7114913	1582.4519126212565	1474.8569824286478	2	7	9	Sirt2	194
7114914	1467.2041933822939	1472.0872788895792	2	7	9	Sirt2	194
7114915	1681.457769410513	1525.0914251159213	2	7	9	Sirt2	194
7114916	1588.9558594418925	1527.8401387480667	2	7	9	Sirt2	194
7114917	1409.633046291427	1719.9066342376336	2	7	9	Sirt4	194
7114918	1454.7728238119926	1727.590557067704	2	7	9	Sis	194
7114919	1569.1201385203349	1500.249956872897	2	7	9	Sis	194
7114920	1525.233260856382	1402.636220503897	2	7	9	Six5	194
7114921	1347.526571936424	1807.6550461820232	2	7	9	Six6	194
7114922	1512.102402646761	1565.4828451850572	2	7	9	Six6	194
7114923	1555.1322706212675	1442.073394634408	2	7	9	Ska3	194
7114924	1388.638543432652	1767.1052389787983	2	7	9	Skap1	194
7114925	1625.7052902671921	1526.2723036261045	2	7	9	Skida1	194
7114926	1665.2440775636765	1451.3797411868836	2	7	9	Skil	194
7114927	1419.229610518885	1668.3793402950628	2	7	9	Skil	194
7114928	1662.4989652747572	1497.9126761592877	2	7	9	Skil	194
7114929	1554.2687285008224	1369.0587076419197	2	7	9	Skiv2l2	194
7114930	1297.2644889721887	1839.2970668777443	2	7	9	Skiv2l2	194
7114931	1477.013885962607	1716.0520710884803	2	7	9	Skiv2l2	194
7114932	1664.7439526246228	1469.6967848922584	2	7	9	Skiv2l2	194
7114933	1567.0166385550374	1478.8072492576764	2	7	9	Skiv2l2	194
7114934	1390.0162717021774	1655.551481025633	2	7	9	Skiv2l2	194
7114935	1398.3882248028451	1497.4718079253562	2	7	9	Skiv2l2	194
7114936	1573.2700130897088	1278.8104099077984	2	7	9	Skiv2l2	194
7114937	1674.266163049354	1411.810133214479	2	7	9	Skiv2l2	194
7114938	1340.2647071306546	1788.798588071005	2	7	9	Skiv2l2	194
7114939	1510.4641312754122	1570.020267055654	2	7	9	Skor1	194
7114940	1384.5670281113396	1787.1742335615202	2	7	9	Skor1	194
7114941	1452.850038756992	1504.9980305571592	2	7	9	Skp2	194
7114942	1727.1017866657703	1485.4964986484756	2	7	9	Skp2	194
7114943	1504.1007149589682	1568.9982122063432	2	7	9	Skp2	194
7114944	1395.3509152526271	1753.5000225512515	2	7	9	Skp2	194
7114945	1533.0997872594526	1350.246574315383	2	7	9	Skp2	194
7114946	1444.599910885152	1489.9979673222547	2	7	9	Skp2	194
7114947	1384.0540207961355	1631.1720932830483	2	7	9	Slc10a6	194
7114948	1602.5656657571737	1474.1399114202534	2	7	9	Slc12a2	194
7114949	1573.843015518275	1606.7079095163626	2	7	9	Slc12a4	194
7114950	1451.5950298093828	1479.705965320244	2	7	9	Slc12a4	194
7114951	1493.591487870114	1702.4566392025597	2	7	9	Slc12a4	194
7114952	1419.593397376302	1582.2054624273728	2	7	9	Slc12a4	194
7114953	1434.3408875430582	1740.455705251682	2	7	9	Slc12a4	194
7114954	1535.593113301963	1600.2073043177224	2	7	9	Slc12a4	194
7114955	1390.9901992631649	1621.3851977814356	2	7	9	Slc12a4	194
7114956	1488.828714759379	1703.567505314254	2	7	9	Slc12a4	194
7114957	1550.9098735019827	1473.937390582042	2	7	9	Slc12a9	194
7114958	1573.4101389432485	1452.6874753983927	2	7	9	Slc12a9	194
7114959	1392.0241680445677	1786.8554620531593	2	7	9	Slc13a3	194
7114960	1356.6270466200153	1789.1904964812336	2	7	9	Slc13a3	194
7114961	1514.1111580196766	1441.7456249185718	2	7	9	Slc13a5	194
7114962	1401.3542781204733	1781.7374410912516	2	7	9	Slc13a5	194
7114963	1538.7811231102803	1442.202294447344	2	7	9	Slc13a5	194
7114964	1379.0965337364387	1708.3810528104482	2	7	9	Slc15a5	194
7114965	1543.6031689825827	1427.6375898744354	2	7	9	Slc15a5	194
7114966	1462.0242773392174	1739.643121525781	2	7	9	Slc15a5	194
7114967	1621.281208991284	1481.4380741777527	2	7	9	Slc16a1	194
7114968	1509.0304323261196	1633.688895950967	2	7	9	Slc16a1	194
7114969	1452.28002379176	1715.4393345459368	2	7	9	Slc16a1	194
7114970	1558.5308037882105	1542.9384023341431	2	7	9	Slc16a1	194
7114971	1590.781035275896	1485.9380879002304	2	7	9	Slc16a1	194
7114972	1640.9433176089365	1504.76187237389	2	7	9	Slc16a3	194
7114973	1601.6402324892308	1469.8078987400913	2	7	9	Slc17a2	194
7114974	1588.322928312251	1353.0081854993487	2	7	9	Slc17a2	194
7114975	1538.571300074038	1466.5064920280743	2	7	9	Slc17a2	194
7114976	1401.5048880997313	1680.0429858458385	2	7	9	Slc17a3	194
7114977	1580.0441094461667	1454.2106612260739	2	7	9	Slc17a5	194
7114978	1589.0430790096896	1510.2127245832805	2	7	9	Slc17a5	194
7114979	1568.3697866766934	1439.4279301509555	2	7	9	Slc17a8	194
7114980	1721.0572844237922	1531.3479303400766	2	7	9	Slc17a9	194
7114981	1310.2322329603257	1867.932535385202	2	7	9	Slc18a2	194
7114982	1444.1422359341634	1742.658421935826	2	7	9	Slc18b1	194
7114983	1589.8970345135776	1321.9067610634536	2	7	9	Slc18b1	194
7114984	1401.8926613213343	1661.9074729808638	2	7	9	Slc18b1	194
7114985	1551.3940875977173	1619.9085146256837	2	7	9	Slc18b1	194
7114986	1454.1449708010198	1444.9064083312503	2	7	9	Slc18b1	194
7114987	1564.3943585303452	1599.9084901486747	2	7	9	Slc18b1	194
7114988	1588.2643136563356	1446.2624536312314	2	7	9	Slc1a7	194
7114989	1546.4482885285108	1586.8575365190773	2	7	9	Slc1a7	194
7114990	1491.536887569063	1682.617458759453	2	7	9	Slc1a7	194
7114991	1553.63207230726	1628.8932426968513	2	7	9	Slc22a12	194
7114992	1609.2764442254047	1501.0859012779329	2	7	9	Slc22a2	194
7114993	1386.208800688218	1634.5354229579957	2	7	9	Slc22a23	194
7114994	1561.2134384969443	1443.534891723254	2	7	9	Slc22a23	194
7114995	1462.5026373382818	1581.4437812814595	2	7	9	Slc22a23	194
7114996	1391.2095210688929	1579.2847253163964	2	7	9	Slc22a23	194
7114997	1567.9014326792174	1362.9065421365221	2	7	9	Slc22a7	194
7114998	1447.9830337936264	1791.7833880996868	2	7	9	Slc23a2	194
7114999	1427.6990709174481	1733.5304567539854	2	7	9	Slc23a2	194
7115000	1615.7790167566434	1563.8479930174833	2	7	9	Slc24a1	194
7115001	1416.5267073192842	1500.3446600683624	2	7	9	Slc24a1	194
7115002	1579.5572140546392	1538.7274263939335	2	7	9	Slc24a1	194
7115003	1298.2744578098623	1836.2448089247787	2	7	9	Slc24a3	194
7115004	1402.025758596465	1714.2465774574355	2	7	9	Slc24a3	194
7115005	1481.2505614840588	1442.7563856694658	2	7	9	Slc25a16	194
7115006	1594.4973387288464	1422.5060673257985	2	7	9	Slc25a16	194
7115007	1389.7536708519663	1522.5049767573373	2	7	9	Slc25a16	194
7115008	1565.7485874983286	1481.5047021222501	2	7	9	Slc25a16	194
7115009	1280.1382913691948	1903.1337564459936	2	7	9	Slc25a25	194
7115010	1420.0799412650972	1785.990774226505	2	7	9	Slc25a33	194
7115011	1562.3351069300948	1620.989987608095	2	7	9	Slc25a33	194
7115012	1709.0905960275534	1439.7389387341304	2	7	9	Slc25a33	194
7115013	1694.8786500282995	1476.1587426870562	2	7	9	Slc25a34	194
7115014	1399.5434633009143	1676.154398329656	2	7	9	Slc25a34	194
7115015	1450.0422784439993	1744.5731268476309	2	7	9	Slc25a34	194
7115016	1360.8524196834437	1768.5061848714536	2	7	9	Slc25a44	194
7115017	1454.8564433662054	1662.0057103534907	2	7	9	Slc25a44	194
7115018	1375.6029371873215	1757.506227695627	2	7	9	Slc25a44	194
7115019	1335.4296369096182	1808.3079775930428	2	7	9	Slc25a46	194
7115020	1523.281148534943	1409.8467095711355	2	7	9	Slc25a46	194
7115021	1351.6804684035528	1723.8076843562326	2	7	9	Slc25a46	194
7115022	1608.934183650493	1452.5586114769492	2	7	9	Slc25a46	194
7115023	1407.6754250559013	1810.7354408811025	2	7	9	Slc25a46	194
7115024	1319.1796575788053	1797.8077697634656	2	7	9	Slc25a46	194
7115025	1531.6800830531556	1413.732488726598	2	7	9	Slc25a46	194
7115026	1399.162523478729	1794.4231310169978	2	7	9	Slc25a51	194
7115027	1480.4115587528966	1676.9229527772598	2	7	9	Slc25a51	194
7115028	1482.6600467067333	1436.173612049242	2	7	9	Slc25a51	194
7115029	1368.7565316718792	1635.9358695379697	2	7	9	Slc25a51	194
7115030	1700.158992652389	1365.922438160141	2	7	9	Slc25a51	194
7115031	1362.9640644161832	1792.7701307685231	2	7	9	Slc26a11	194
7115032	1553.511398297496	1326.0843613216364	2	7	9	Slc26a11	194
7115033	1563.8265045707424	1438.926235059679	2	7	9	Slc26a6	194
7115034	1428.8632780014807	1727.5257853581013	2	7	9	Slc26a7	194
7115035	1489.637572050921	1518.5990965081091	2	7	9	Slc26a9	194
7115036	1266.7105441450644	1868.7363299295646	2	7	9	Slc26a9	194
7115037	1620.2292996939343	1524.7382478929349	2	7	9	Slc26a9	194
7115038	1621.982181396601	1427.235918461009	2	7	9	Slc26a9	194
7115039	1506.5167014773915	1428.191016334553	2	7	9	Slc27a3	194
7115040	1441.8134264334712	1705.8795893540107	2	7	9	Slc27a3	194
7115041	1488.4314980228125	1526.2142035902716	2	7	9	Slc2a1	194
7115042	1516.367847303426	1623.0643040647888	2	7	9	Slc2a1	194
7115043	1557.620375455238	1479.8145587447502	2	7	9	Slc2a1	194
7115044	1361.4330337173096	1666.878399433149	2	7	9	Slc2a1	194
7115045	1502.117311885375	1652.314170852693	2	7	9	Slc2a1	194
7115046	1581.1197626000653	1520.5650480578527	2	7	9	Slc2a1	194
7115047	1415.3651119745464	1767.8130789700213	2	7	9	Slc2a1	194
7115048	1532.3682968182575	1599.0644951754562	2	7	9	Slc2a1	194
7115049	1578.1203278320493	1486.5649462675392	2	7	9	Slc2a1	194
7115050	1639.0601486535004	1544.7198245127984	2	7	9	Slc2a1	194
7115051	1370.9480604725222	1720.262817882409	2	7	9	Slc2a1	194
7115052	1536.2566726924372	1527.1395830525794	2	7	9	Slc2a10	194
7115053	1457.0063610026405	1622.637860832907	2	7	9	Slc2a10	194
7115054	1414.257969420042	1510.1384387484095	2	7	9	Slc2a10	194
7115055	1563.039472294213	1571.2522506726061	2	7	9	Slc2a10	194
7115056	1575.3505898879664	1389.9034514202344	2	7	9	Slc2a12	194
7115057	1417.087057617247	1790.7562026740366	2	7	9	Slc2a13	194
7115058	1606.0091414993249	1504.924727897291	2	7	9	Slc2a13	194
7115059	1480.0177128565529	1686.9616108648904	2	7	9	Slc2a13	194
7115060	1445.6755272822859	1596.58058916549	2	7	9	Slc2a13	194
7115061	1360.49912677866	1810.4049822545987	2	7	9	Slc2a2	194
7115062	1581.9375262545072	1548.3944791723363	2	7	9	Slc2a8	194
7115063	1476.7383170080022	1714.918297732758	2	7	9	Slc30a10	194
7115064	1599.5010561800598	1361.0851930238434	2	7	9	Slc30a10	194
7115065	1523.3983131356713	1542.133015776939	2	7	9	Slc30a6	194
7115066	1403.1523302722899	1497.1308327408865	2	7	9	Slc30a6	194
7115067	1430.399464862035	1579.8796405362116	2	7	9	Slc30a6	194
7115068	1402.3781023149193	1503.5208346465647	2	7	9	Slc30a7	194
7115069	1614.8781527503966	1456.0269517763895	2	7	9	Slc30a7	194
7115070	1476.809678613429	1555.3304550434339	2	7	9	Slc30a7	194
7115071	1485.809487762597	1669.8228948976393	2	7	9	Slc30a9	194
7115072	1728.5625796910913	1427.5762906874725	2	7	9	Slc30a9	194
7115073	1430.4522017094525	1687.7213735133946	2	7	9	Slc30a9	194
7115074	1414.4127063938479	1651.0274443338355	2	7	9	Slc31a1	194
7115075	1478.91261749824	1673.779548639654	2	7	9	Slc31a1	194
7115076	1306.6014307573896	1863.9420402944136	2	7	9	Slc31a2	194
7115077	1489.6085972656506	1545.43996837315	2	7	9	Slc31a2	194
7115078	1534.1101463392326	1478.93964489876	2	7	9	Slc31a2	194
7115079	1492.6987016624757	1660.7750153843558	2	7	9	Slc35a5	194
7115080	1309.4374578053623	1838.5226946695966	2	7	9	Slc35a5	194
7115081	1453.9519030343286	1548.2707505465523	2	7	9	Slc35a5	194
7115082	1511.2125057787546	1468.8246155673276	2	7	9	Slc35a5	194
7115083	1570.2488606330205	1525.0587775448719	2	7	9	Slc35b4	194
7115084	1305.2535941641024	1837.9768201881154	2	7	9	Slc35b4	194
7115085	1443.656518215362	1651.6632650710974	2	7	9	Slc35b4	194
7115086	1591.014115944171	1393.7228338961102	2	7	9	Slc35b4	194
7115087	1401.5769467430225	1768.3912961797603	2	7	9	Slc35b4	194
7115088	1563.2612108021133	1586.2257858295036	2	7	9	Slc35b4	194
7115089	1473.5081594356623	1704.9766710241606	2	7	9	Slc35b4	194
7115090	1553.6619624430232	1593.764798364162	2	7	9	Slc35e2	194
7115091	1518.32934777065	1373.7752195376956	2	7	9	Slc35e2	194
7115092	1407.3285622079288	1508.7766575542062	2	7	9	Slc35e2	194
7115093	1466.8291299602652	1512.0265760913235	2	7	9	Slc35e2	194
7115094	1440.7005092396919	1477.9302299353571	2	7	9	Slc35e3	194
7115095	1357.9454493852465	1780.4248543761112	2	7	9	Slc35e3	194
7115096	1527.904109937868	1632.350608362112	2	7	9	Slc35e3	194
7115097	1627.9476787206208	1503.6837054981838	2	7	9	Slc35e3	194
7115098	1611.6991180955088	1441.934123958999	2	7	9	Slc35e3	194
7115099	1415.9472885905893	1652.9275959696106	2	7	9	Slc35e3	194
7115100	1479.7014094796368	1408.931873678196	2	7	9	Slc35e3	194
7115101	1508.5695304734602	1670.016702894505	2	7	9	Slc35e3	194
7115102	1621.6869828101126	1376.2977342694703	2	7	9	Slc35f2	194
7115103	1453.9315766094755	1674.7947220442227	2	7	9	Slc35f2	194
7115104	1562.6883212710777	1302.0466653732988	2	7	9	Slc35f2	194
7115105	1638.9345405613785	1511.5480520327287	2	7	9	Slc35f2	194
7115106	1427.6818446883208	1660.0442479435155	2	7	9	Slc35f2	194
7115107	1549.7663899826614	1395.680069028803	2	7	9	Slc35f4	194
7115108	1500.5782404512113	1672.2712873687099	2	7	9	Slc35f4	194
7115109	1489.7423962885111	1635.8447166253682	2	7	9	Slc35f5	194
7115110	1444.664128582679	1732.0259380876453	2	7	9	Slc35g3	194
7115111	1716.2774317719757	1431.179185040087	2	7	9	Slc36a2	194
7115112	1339.102741909917	1731.8707944465393	2	7	9	Slc37a2	194
7115113	1505.6074094955009	1509.365528240068	2	7	9	Slc37a2	194
7115114	1385.0233821724912	1783.9313852913765	2	7	9	Slc37a2	194
7115115	1551.1088999601297	1342.8614558517795	2	7	9	Slc37a2	194
7115116	1437.9854837621697	1761.1932845838164	2	7	9	Slc38a1	194
7115117	1501.3093879088422	1494.6842014570154	2	7	9	Slc38a1	194
7115118	1375.488141847669	1663.9451380002997	2	7	9	Slc38a1	194
7115119	1310.9882648608211	1813.6905708412041	2	7	9	Slc38a1	194
7115120	1428.2379098722167	1554.6985467901504	2	7	9	Slc38a1	194
7115121	1434.3117020666962	1484.3506074256918	2	7	9	Slc38a1	194
7115122	1535.605719159933	1650.4843129456071	2	7	9	Slc38a4	194
7115123	1601.106824378057	1552.7360056014393	2	7	9	Slc38a4	194
7115124	1537.025877983774	1616.4131952853597	2	7	9	Slc38a4	194
7115125	1564.107239935026	1541.985503064764	2	7	9	Slc38a4	194
7115126	1553.7327023922521	1550.700615262337	2	7	9	Slc38a5	194
7115127	1496.5874651010922	1659.5054095330995	2	7	9	Slc38a7	194
7115128	1422.6857016633305	1476.759435552863	2	7	9	Slc38a7	194
7115129	1585.2702923660322	1503.137301339189	2	7	9	Slc39a1	194
7115130	1324.5090789683245	1787.384124663879	2	7	9	Slc39a1	194
7115131	1628.7683420082035	1597.6397598717626	2	7	9	Slc39a1	194
7115132	1248.5447158684162	1933.884144908791	2	7	9	Slc39a1	194
7115133	1411.268130832549	1495.8825119227208	2	7	9	Slc39a1	194
7115134	1558.0189416388573	1539.6370513515806	2	7	9	Slc39a1	194
7115135	1457.020894862764	1416.1326566199766	2	7	9	Slc39a1	194
7115136	1466.0146732967455	1650.6360883186608	2	7	9	Slc39a1	194
7115137	1598.2690646719989	1555.1383706763227	2	7	9	Slc39a1	194
7115138	1323.0081197505626	1822.1345330518134	2	7	9	Slc39a1	194
7115139	1335.7580154224197	1832.6350312136033	2	7	9	Slc39a1	194
7115140	1566.0203298061006	1491.886628705456	2	7	9	Slc39a1	194
7115141	1462.0142794882101	1663.886164743576	2	7	9	Slc39a1	194
7115142	1513.697953505634	1438.6488372506515	2	7	9	Slc39a11	194
7115143	1362.8773415719634	1736.220788454579	2	7	9	Slc39a11	194
7115144	1506.4438136908284	1603.4009862829837	2	7	9	Slc39a11	194
7115145	1614.9467705061002	1544.6528198151145	2	7	9	Slc39a11	194
7115146	1551.4427995974356	1507.3623757502528	2	7	9	Slc39a11	194
7115147	1531.4502323064444	1355.8981045051573	2	7	9	Slc39a11	194
7115148	1727.6997613989681	1487.6547941203225	2	7	9	Slc39a11	194
7115149	1326.6874471224862	1759.1487736979245	2	7	9	Slc39a11	194
7115150	1402.9390843806427	1736.6503089353205	2	7	9	Slc39a11	194
7115151	1363.9388335314231	1724.149180590623	2	7	9	Slc39a11	194
7115152	1517.1355078759564	1641.3877287941095	2	7	9	Slc39a3	194
7115153	1539.6348440909003	1490.8823409912973	2	7	9	Slc39a6	194
7115154	1465.3826094191559	1680.6299403799546	2	7	9	Slc39a6	194
7115155	1343.5433976641852	1803.318712271307	2	7	9	Slc39a8	194
7115156	1446.5034419691292	1715.9619294464937	2	7	9	Slc39a8	194
7115157	1394.1254753493781	1787.4017007993777	2	7	9	Slc3a1	194
7115158	1491.8744619964834	1554.9060945764595	2	7	9	Slc3a1	194
7115159	1484.022509611155	1707.1975071448826	2	7	9	Slc41a2	194
7115160	1341.852548254097	1798.337663441406	2	7	9	Slc41a2	194
7115161	1392.3196053842087	1670.6242841510252	2	7	9	Slc41a2	194
7115162	1566.7773456030598	1571.701754058383	2	7	9	Slc41a2	194
7115163	1383.7783191397496	1786.7046293549586	2	7	9	Slc41a2	194
7115164	1528.3017947012286	1548.0886601869904	2	7	9	Slc43a3	194
7115165	1466.4694825911074	1679.1028936827483	2	7	9	Slc43a3	194
7115166	1597.729144772337	1420.1000486692756	2	7	9	Slc43a3	194
7115167	1378.045155344125	1591.5511976489179	2	7	9	Slc45a4	194
7115168	1469.5418501587396	1738.5515931167045	2	7	9	Slc45a4	194
7115169	1559.5915791850769	1593.8510631311171	2	7	9	Slc45a4	194
7115170	1538.0458275691076	1477.804897795474	2	7	9	Slc45a4	194
7115171	1487.3116945417894	1445.3518064668017	2	7	9	Slc4a1	194
7115172	1397.05227915882	1690.3543673180993	2	7	9	Slc4a1	194
7115173	1380.1667242604647	1708.7175770304336	2	7	9	Slc4a1	194
7115174	1426.3212441101018	1759.3084729366863	2	7	9	Slc4a2	194
7115175	1426.8253792503795	1647.3276548322808	2	7	9	Slc4a2	194
7115176	1573.5744342178475	1559.063273912664	2	7	9	Slc4a2	194
7115177	1465.823251031937	1652.060185572673	2	7	9	Slc4a2	194
7115178	1374.0725405211585	1718.0576717671897	2	7	9	Slc4a2	194
7115179	1557.5160352593837	1388.9546251514817	2	7	9	Slc4a3	194
7115180	1518.6238129526193	1479.6559925798276	2	7	9	Slc4a8	194
7115181	1429.3986529521644	1684.554744320172	2	7	9	Slc4a8	194
7115182	1589.9067240138938	1272.3023112870949	2	7	9	Slc4a8	194
7115183	1409.304523607896	1719.552336075257	2	7	9	Slc4a8	194
7115184	1436.6667005056627	1657.8123471751576	2	7	9	Slc4a9	194
7115185	1331.4556470499158	1774.8397635178087	2	7	9	Slc52a2	194
7115186	1488.7166422877533	1541.6991581338677	2	7	9	Slc5a11	194
7115187	1449.5470745321832	1572.319773586433	2	7	9	Slc5a11	194
7115188	1390.3632147001877	1628.4812908463368	2	7	9	Slc5a6	194
7115189	1340.4320255930095	1725.8146130568136	2	7	9	Slc5a7	194
7115190	1389.937220516483	1748.4042359246523	2	7	9	Slc6a11	194
7115191	1488.8981749070697	1593.0113195999863	2	7	9	Slc6a11	194
7115192	1443.8902016090117	1722.4198101687743	2	7	9	Slc6a13	194
7115193	1355.7110923801881	1677.320100550456	2	7	9	Slc6a18	194
7115194	1603.0555402162165	1410.753722535567	2	7	9	Slc6a18	194
7115195	1448.712495810359	1593.8215119274578	2	7	9	Slc6a18	194
7115196	1390.712132327444	1614.3206105178888	2	7	9	Slc6a18	194
7115197	1383.7121634119871	1611.5704821200575	2	7	9	Slc6a18	194
7115198	1600.683676558864	1578.468765182915	2	7	9	Slc6a3	194
7115199	1388.0261788959085	1593.9914031061492	2	7	9	Slc6a4	194
7115200	1590.9731775501655	1470.2872539727828	2	7	9	Slc6a4	194
7115201	1607.2248352795577	1401.2883240642757	2	7	9	Slc6a4	194
7115202	1404.3221618282946	1636.0920391879438	2	7	9	Slc6a6	194
7115203	1537.8276915042227	1618.8461864546562	2	7	9	Slc6a6	194
7115204	1433.5757122398022	1566.8405457075207	2	7	9	Slc6a6	194
7115205	1357.5654569229118	1775.095483344079	2	7	9	Slc6a6	194
7115206	1429.8217944992534	1672.0942769797357	2	7	9	Slc6a6	194
7115207	1447.5761827998062	1568.0910819240942	2	7	9	Slc6a6	194
7115208	1515.6911429785143	1407.844542782575	2	7	9	Slc7a7	194
7115209	1556.7671587119776	1568.625198605512	2	7	9	Slc7a7	194
7115210	1365.468676112178	1750.3223680470994	2	7	9	Slc9a3r2	194
7115211	1329.9835049774786	1741.0347201293025	2	7	9	Slc9a8	194
7115212	1458.8258112266951	1715.0631471620572	2	7	9	Slco1b2	194
7115213	1415.3390281713082	1505.0237465796338	2	7	9	Slco1b2	194
7115214	1428.543599201288	1708.2508480263464	2	7	9	Slit2	194
7115215	1358.2938335447416	1760.0007731736086	2	7	9	Slit2	194
7115216	1387.0435888583065	1565.2512678086382	2	7	9	Slit2	194
7115217	1592.2930028815174	1511.5012592141861	2	7	9	Slit2	194
7115218	1553.793079787363	1471.7513883416023	2	7	9	Slit2	194
7115219	1488.2934064892604	1658.0009336174912	2	7	9	Slit2	194
7115220	1595.2919215751333	1603.6473143660505	2	7	9	Slit2	194
7115221	1459.0435235201821	1718.7508020681744	2	7	9	Slit2	194
7115222	1574.543072398277	1540.501186019888	2	7	9	Slit2	194
7115223	1382.543652707442	1621.7511180245565	2	7	9	Slit2	194
7115224	1509.0432132945964	1485.2513896297219	2	7	9	Slit2	194
7115225	1461.79337437085	1528.2513050987536	2	7	9	Slit2	194
7115226	1401.543672321214	1713.7508559882376	2	7	9	Slit2	194
7115227	1378.2936563772928	1606.2511703617429	2	7	9	Slit2	194
7115228	1456.793501126215	1687.5008863731548	2	7	9	Slit2	194
7115229	1565.0430605666145	1494.0013235652996	2	7	9	Slit2	194
7115230	1383.0437102423398	1695.75092234212	2	7	9	Slit2	194
7115231	1566.0431242942896	1573.7511097997033	2	7	9	Slit2	194
7115232	1519.7931949249416	1504.5013234462845	2	7	9	Slit2	194
7115233	1587.293044131931	1545.7511738907601	2	7	9	Slit2	194
7115234	1560.0431059370565	1531.501225011861	2	7	9	Slit2	194
7115235	1445.762070613636	1550.7994454932348	2	7	9	Slit2	194
7115236	1595.6253962824455	1484.6480901473963	2	7	9	Slit2	194
7115237	1396.6265726290228	1596.9804400581768	2	7	9	Slit2	194
7115238	1591.043010807121	1515.5012442981056	2	7	9	Slit2	194
7115239	1464.4153074156384	1451.354015222124	2	7	9	Slx4	194
7115240	1523.1660290319169	1360.104234801618	2	7	9	Slx4	194
7115241	1542.2449073486673	1620.7698437998301	2	7	9	Smad1	194
7115242	1600.2545296910075	1321.274725724701	2	7	9	Smad1	194
7115243	1311.2389266329396	1863.2596363479583	2	7	9	Smad1	194
7115244	1688.4987108516386	1467.0262984655174	2	7	9	Smad1	194
7115245	1578.7487251026766	1498.2722745903804	2	7	9	Smad1	194
7115246	1441.7446129451723	1658.5160662246678	2	7	9	Smad1	194
7115247	1493.7504003800855	1473.26963164976	2	7	9	Smad1	194
7115248	1418.9924772044344	1728.0146110834933	2	7	9	Smad1	194
7115249	1368.4890164145058	1844.2617681138138	2	7	9	Smad1	194
7115250	1503.503087125826	1391.5207627352493	2	7	9	Smad1	194
7115251	1558.2443853939158	1631.7702696938936	2	7	9	Smad1	194
7115252	1653.3861709966682	1562.4945192442228	2	7	9	Smad2	194
7115253	1467.385321173674	1584.4942205542525	2	7	9	Smad2	194
7115254	1572.8723643525507	1466.4092139820618	2	7	9	Smad6	194
7115255	1494.468550176587	1521.5111966122815	2	7	9	Smad6	194
7115256	1674.3892891348623	1427.6636833062587	2	7	9	Smarcad1	194
7115257	1356.634841868765	1718.6555934174953	2	7	9	Smarcad1	194
7115258	1481.8903860319233	1421.6597098169277	2	7	9	Smarcad1	194
7115259	1484.637431707617	1562.6590472427974	2	7	9	Smarcad1	194
7115260	1547.3913901682977	1357.6614007803435	2	7	9	Smarcad1	194
7115261	1487.3437897933345	1419.5282857406992	2	7	9	Smarcb1	194
7115262	1641.3402017644644	1545.5297954714601	2	7	9	Smarcb1	194
7115263	1486.6508356050733	1594.1281303892417	2	7	9	Smarcb1	194
7115264	1563.0947568030952	1323.7804789838572	2	7	9	Smarcb1	194
7115265	1633.3413813241655	1481.2802461071087	2	7	9	Smarcb1	194
7115266	1392.7481293232888	1810.5755082284825	2	7	9	Smarcb1	194
7115267	1539.3429333754625	1441.7789812406675	2	7	9	Smarcb1	194
7115268	1444.6104742688638	1570.0831185056925	2	7	9	Smarcb1	194
7115269	1603.6542969455077	1372.7988219843367	2	7	9	Smarcb1	194
7115270	1656.5911598334967	1481.7806368583774	2	7	9	Smarcb1	194
7115271	1531.9475619047414	1382.420295051379	2	7	9	Smarcb1	194
7115272	1620.341118280925	1504.529799374284	2	7	9	Smarcb1	194
7115273	1587.594697510026	1314.280971129372	2	7	9	Smarcb1	194
7115274	1592.344177283911	1341.780814767023	2	7	9	Smarcb1	194
7115275	1655.6565986324695	1492.3549027595652	2	7	9	Smarcc1	194
7115276	1368.6541781448907	1729.3493499777246	2	7	9	Smarcc1	194
7115277	1379.653140729392	1792.5992470711903	2	7	9	Smarcc1	194
7115278	1432.492541648034	1450.194256088905	2	7	9	Smarcc1	194
7115279	1257.1743776317574	1921.5636337650997	2	7	9	Smarcc1	194
7115280	1557.410018933838	1301.1042271933181	2	7	9	Smarcc1	194
7115281	1514.6579751708794	1444.352914688122	2	7	9	Smarcc1	194
7115282	1715.4059570406744	1515.6057424418627	2	7	9	Smarcc1	194
7115283	1579.3288775753792	1467.9245084243496	2	7	9	Smarcc1	194
7115284	1521.3273418091303	1588.2566514482535	2	7	9	Smarcc1	194
7115285	1508.326683162162	1637.256313079476	2	7	9	Smarcc1	194
7115286	1616.90534167744	1584.1038840818612	2	7	9	Smarcc1	194
7115287	1678.906929847957	1464.6053998398986	2	7	9	Smarcc1	194
7115288	1403.9938143160432	1628.5881848854397	2	7	9	Smarcc1	194
7115289	1594.908386356561	1395.6043976103483	2	7	9	Smarcc1	194
7115290	1674.40586027783	1533.6050206331702	2	7	9	Smarcc1	194
7115291	1596.405836293055	1557.603693547909	2	7	9	Smarcc1	194
7115292	1432.3256570437115	1725.9216218538475	2	7	9	Smarcc1	194
7115293	1629.157924837546	1414.6048480721543	2	7	9	Smarcc1	194
7115294	1484.908095458977	1445.8524418418324	2	7	9	Smarcc1	194
7115295	1649.1558297077358	1542.8545729488053	2	7	9	Smarcc1	194
7115296	1400.6528899115601	1802.5995302636295	2	7	9	Smarcc1	194
7115297	1513.8477670783416	1429.5712469733164	2	7	9	Smarcc1	194
7115298	1387.9041293581804	1727.5996679736186	2	7	9	Smarcc1	194
7115299	1443.90832080686	1443.351823745786	2	7	9	Smarcc1	194
7115300	1641.5123628314134	1500.9062816771986	2	7	9	Smarcc1	194
7115301	1570.4924919022167	1304.8657586332572	2	7	9	Smarcc1	194
7115302	1704.6610285577583	1523.592803185583	2	7	9	Smarcc1	194
7115303	1574.0017431634756	1427.2954945273154	2	7	9	Smarce1	194
7115304	1657.0014754030194	1490.547537270384	2	7	9	Smarce1	194
7115305	1334.1085807963	1827.2886255004962	2	7	9	Smarce1	194
7115306	1425.24548938226	1707.0456706138466	2	7	9	Smarce1	194
7115307	1548.503175631253	1330.0440958671857	2	7	9	Smarce1	194
7115308	1270.2135335191674	1922.7909899035656	2	7	9	Smarce1	194
7115309	1464.4998932947965	1473.0440498129205	2	7	9	Smarce1	194
7115310	1580.999189905724	1579.797100661326	2	7	9	Smarce1	194
7115311	1562.6234398523156	1462.4131042478073	2	7	9	Smarce1	194
7115312	1761.253252903288	1445.798884342019	2	7	9	Smarce1	194
7115313	1611.8889438399674	1456.1235289878393	2	7	9	Smarce1	194
7115314	1565.5039785833487	1293.0440263269868	2	7	9	Smarce1	194
7115315	1608.5008977303276	1496.546765916938	2	7	9	Smarce1	194
7115316	1536.7833692893498	1453.2939215677177	2	7	9	Smarce1	194
7115317	1579.889213550426	1404.1226412177718	2	7	9	Smarce1	194
7115318	1448.2204048930905	1474.788502387474	2	7	9	Smarce1	194
7115319	1539.753104951898	1329.0439417778425	2	7	9	Smarce1	194
7115320	1611.906724755551	1419.5072542939745	2	7	9	Smc3	194
7115321	1525.906619388869	1428.7555751732837	2	7	9	Smc3	194
7115322	1287.398638891198	1851.5005312036733	2	7	9	Smc3	194
7115323	1471.6509986784479	1720.7542460291381	2	7	9	Smc3	194
7115324	1581.9080556690317	1352.5067349938313	2	7	9	Smc3	194
7115325	1507.4075717681926	1381.5052621672955	2	7	9	Smc3	194
7115326	1423.903328623014	1603.2534283616956	2	7	9	Smc3	194
7115327	1667.6540969273397	1551.758216846821	2	7	9	Smc3	194
7115328	1635.9053483209755	1488.7576561651435	2	7	9	Smc3	194
7115329	1532.655054295507	1509.5056316579694	2	7	9	Smc3	194
7115330	1474.906609665064	1431.7545809881906	2	7	9	Smc3	194
7115331	1706.6552785800413	1489.2590365609572	2	7	9	Smc3	194
7115332	1587.9032481814304	1599.2566241602653	2	7	9	Smc3	194
7115333	1559.6595591543419	1276.0063749033418	2	7	9	Smc3	194
7115334	1477.1542365107898	1554.5045018485412	2	7	9	Smc3	194
7115335	1611.6558039433519	1466.5072092408607	2	7	9	Smc3	194
7115336	1388.152674589171	1639.2526965215507	2	7	9	Smc3	194
7115337	1571.1540762783027	1557.7563272450366	2	7	9	Smc3	194
7115338	1614.6577754862797	1365.2573555136532	2	7	9	Smc3	194
7115339	1585.1565244624837	1431.506718315543	2	7	9	Smc3	194
7115340	1438.1498749499647	1779.7535357344357	2	7	9	Smc3	194
7115341	1451.401366510056	1702.7538620607993	2	7	9	Smc3	194
7115342	1511.6571930212087	1400.505327312781	2	7	9	Smc3	194
7115343	1563.65030400902	1332.1580752040347	2	7	9	Smc3	194
7115344	1468.6418345856036	1704.4849144589264	2	7	9	Smc3	194
7115345	1412.9030851069701	1616.5031984863347	2	7	9	Smc3	194
7115346	1596.9082302594677	1342.7570304697424	2	7	9	Smc3	194
7115347	1668.4043793623096	1537.50823615777	2	7	9	Smc3	194
7115348	1564.4094542445523	1281.75646576532	2	7	9	Smc3	194
7115349	1592.6533449198669	1594.5067169423241	2	7	9	Smc3	194
7115350	1582.157915291351	1359.2567374952105	2	7	9	Smc3	194
7115351	1466.5905366973475	1464.3204671149676	2	7	9	Smc5	194
7115352	1409.839854453564	1647.5691573601334	2	7	9	Smc5	194
7115353	1293.3393769934046	1854.5673593526	2	7	9	Smc5	194
7115354	1548.5895857593994	1554.820421808314	2	7	9	Smc5	194
7115355	1609.8398945890817	1435.071421731299	2	7	9	Smc5	194
7115356	1409.3403518104262	1558.3196384072157	2	7	9	Smc5	194
7115357	1460.5897307684681	1619.3195775655217	2	7	9	Smc5	194
7115358	1605.8395376122007	1505.3209984797859	2	7	9	Smc5	194
7115359	1493.5903904585364	1465.320611148106	2	7	9	Smc5	194
7115360	1452.3892520516592	1737.9367438614415	2	7	9	Smco3	194
7115361	1614.0322832071838	1380.1245479295205	2	7	9	Smg7	194
7115362	1394.7750419371266	1565.3748707569785	2	7	9	Smg7	194
7115363	1572.030281558924	1455.1254020339557	2	7	9	Smg7	194
7115364	1478.7400806248406	1677.7964977349732	2	7	9	Smg7	194
7115365	1544.7780722132975	1563.1271403744531	2	7	9	Smg7	194
7115366	1625.7838708497559	1293.1229801421903	2	7	9	Smg7	194
7115367	1535.7790830191698	1486.8754615540875	2	7	9	Smg7	194
7115368	1530.0300426174695	1416.1239707838383	2	7	9	Smg7	194
7115369	1596.5594974654357	1384.0963965331682	2	7	9	Smg7	194
7115370	1563.1973098261683	1328.243862174879	2	7	9	Smim7	194
7115371	1397.1884239204037	1752.9760756126857	2	7	9	Smim7	194
7115372	1544.634295833371	1372.6334721337387	2	7	9	Smim7	194
7115373	1469.38001047239	1669.2886914182745	2	7	9	Smo	194
7115374	1493.3041032028534	1421.89759529682	2	7	9	Smo	194
7115375	1383.6285146385726	1798.7865180131578	2	7	9	Smo	194
7115376	1713.8812295258438	1494.7936674828259	2	7	9	Smo	194
7115377	1610.1325582955458	1452.042288594031	2	7	9	Smo	194
7115378	1622.6308724255578	1554.0418506447859	2	7	9	Smo	194
7115379	1618.6343565302345	1335.0431682051003	2	7	9	Smo	194
7115380	1664.6358340368893	1223.2945994583765	2	7	9	Smo	194
7115381	1560.3833197935114	1423.7916756719158	2	7	9	Smo	194
7115382	1428.1300616620056	1682.7879582669525	2	7	9	Smo	194
7115383	1435.3734862899794	1479.4780298544472	2	7	9	Smo	194
7115384	1679.3832953788228	1377.7938473187182	2	7	9	Smo	194
7115385	1545.3845099211762	1354.2918822622087	2	7	9	Smo	194
7115386	1396.8813662959806	1612.7879111673346	2	7	9	Smo	194
7115387	1367.9672742596892	1684.228950414099	2	7	9	Smo	194
7115388	1485.6308840612742	1608.0393439324985	2	7	9	Smo	194
7115389	1448.6337592378718	1440.5398193403828	2	7	9	Smo	194
7115390	1411.130176025895	1682.0376965689077	2	7	9	Smo	194
7115391	1491.3282294872959	1669.1006598530537	2	7	9	Smo	194
7115392	1474.6336279181548	1699.5637441345216	2	7	9	Smo	194
7115393	1402.7710540397788	1640.6312815254428	2	7	9	Smoc1	194
7115394	1415.5199333302246	1782.381008276725	2	7	9	Smoc1	194
7115395	1409.8970442846469	1780.619855934803	2	7	9	Smoc1	194
7115396	1622.5715535758636	1280.510373310689	2	7	9	Smpd4	194
7115397	1482.563657098025	1660.5181311255913	2	7	9	Smpd4	194
7115398	1476.5643000115301	1592.2663856833724	2	7	9	Smpd4	194
7115399	1560.5675061085246	1496.014978166913	2	7	9	Smpd4	194
7115400	1578.8185759126545	1443.2639029228453	2	7	9	Smpd4	194
7115401	1593.6353301022957	1460.7312294729686	2	7	9	Smpdl3a	194
7115402	1565.2027720519684	1531.6337788367227	2	7	9	Sms	194
7115403	1643.2013675337466	1456.635845882069	2	7	9	Sms	194
7115404	1538.4535822732066	1490.1345771567596	2	7	9	Sms	194
7115405	1582.6768215890356	1419.0739215424483	2	7	9	Smug1	194
7115406	1464.169722369974	1544.0728267435975	2	7	9	Smug1	194
7115407	1387.9895042396383	1567.57462240954	2	7	9	Smurf1	194
7115408	1573.1716975066256	1362.3016812640956	2	7	9	Smurf1	194
7115409	1542.061677978494	1598.4428123248692	2	7	9	Smurf1	194
7115410	1362.418562719567	1683.3032349052583	2	7	9	Smurf1	194
7115411	1416.8353811812879	1679.5325213622518	2	7	9	Smurf1	194
7115412	1571.1647157224245	1480.865541319705	2	7	9	Smurf1	194
7115413	1360.4181020589263	1780.5539899969372	2	7	9	Smurf1	194
7115414	1485.9200322085421	1574.0529541645478	2	7	9	Smurf1	194
7115415	1591.1716612587873	1399.0520570459735	2	7	9	Smurf1	194
7115416	1366.1249861935773	1717.3286213909087	2	7	9	Smurf1	194
7115417	1520.0230964667053	1470.751613968344	2	7	9	Smurf2	194
7115418	1595.0219035879545	1526.502725233322	2	7	9	Smurf2	194
7115419	1631.022995430153	1456.003556698111	2	7	9	Smurf2	194
7115420	1376.0183822796662	1772.4982126627888	2	7	9	Smurf2	194
7115421	1612.7716572900076	1537.5029899487872	2	7	9	Smurf2	194
7115422	1414.2684651994275	1760.4988973216227	2	7	9	Smurf2	194
7115423	1540.7722822012229	1514.0018291755769	2	7	9	Smurf2	194
7115424	1569.9334902613234	1291.7727984329574	2	7	9	Snapc2	194
7115425	1521.9430739115978	1630.14339165624	2	7	9	Snapc2	194
7115426	1520.1804623925864	1446.7763345498674	2	7	9	Snapc2	194
7115427	1447.9271644069636	1571.5288314114443	2	7	9	Snapc2	194
7115428	1475.177111870249	1641.780979200567	2	7	9	Snapc2	194
7115429	1534.8048453601575	1646.7995865969203	2	7	9	Snapc2	194
7115430	1419.563408552856	1681.909019231856	2	7	9	Snapc4	194
7115431	1483.8183785536448	1569.158628882672	2	7	9	Snapc4	194
7115432	1563.7821073078067	1554.8396373250953	2	7	9	Sned1	194
7115433	1819.0346075227606	1430.5951867344622	2	7	9	Sned1	194
7115434	1580.5329203625822	1516.590016105391	2	7	9	Sned1	194
7115435	1414.0300096070387	1658.0863905534707	2	7	9	Sned1	194
7115436	1443.2811996362134	1601.8370459435641	2	7	9	Sned1	194
7115437	1467.1527123054643	1447.8258703047793	2	7	9	Snrnp200	194
7115438	1451.6484058531487	1754.8203709580098	2	7	9	Snrnp200	194
7115439	1657.3978228621208	1556.8268333442907	2	7	9	Snrnp200	194
7115440	1318.149930253407	1808.0674473903084	2	7	9	Snrnp200	194
7115441	1320.1489913462806	1868.566454145208	2	7	9	Snrnp200	194
7115442	1701.8985322607268	1459.5791775310443	2	7	9	Snrnp200	194
7115443	1253.1492506507411	1927.564440013688	2	7	9	Snrnp200	194
7115444	1335.6508154398844	1727.0691213087152	2	7	9	Snrnp200	194
7115445	1542.400812538417	1488.8262855539742	2	7	9	Snrnp200	194
7115446	1493.6483078805666	1713.5717028767594	2	7	9	Snrnp200	194
7115447	1278.1498414663504	1860.0659575010889	2	7	9	Snrnp200	194
7115448	1397.2665110055698	1497.7153882485716	2	7	9	Snrnp200	194
7115449	1344.8996989675675	1791.8181480150638	2	7	9	Snrnp200	194
7115450	1635.1481110439374	1565.0763504086938	2	7	9	Snrnp200	194
7115451	1322.2668557478376	1791.7087729112784	2	7	9	Snrnp200	194
7115452	1442.261373495261	1587.125321018398	2	7	9	Sntb1	194
7115453	1781.259928088896	1468.1307358434751	2	7	9	Sntb1	194
7115454	1338.8258634932781	1782.2806811080404	2	7	9	Sntb2	194
7115455	1547.8148893531236	1643.0380182876531	2	7	9	Sntb2	194
7115456	1378.5780312473535	1698.7836999993349	2	7	9	Sntb2	194
7115457	1317.8254773679555	1805.0295130358722	2	7	9	Sntb2	194
7115458	1781.3792652763873	1467.82831142875	2	7	9	Snx10	194
7115459	1514.722819724606	1426.830932367294	2	7	9	Snx10	194
7115460	1620.6685338750037	1523.7026053173574	2	7	9	Snx11	194
7115461	1505.2460056189345	1631.3654911827907	2	7	9	Snx13	194
7115462	1703.4992229598547	1513.6207870260364	2	7	9	Snx13	194
7115463	1493.550336783969	1637.882705774248	2	7	9	Snx13	194
7115464	1466.341258121402	1544.8333219157694	2	7	9	Snx19	194
7115465	1585.8511787095188	1373.5649822218568	2	7	9	Snx20	194
7115466	1503.4059856138322	1647.0975954689854	2	7	9	Snx20	194
7115467	1436.9529775314472	1451.9716130413433	2	7	9	Snx21	194
7115468	1670.9498474683883	1505.727710099421	2	7	9	Snx21	194
7115469	1338.6442067792598	1772.8993536326627	2	7	9	Snx21	194
7115470	1545.9783394319086	1373.2777828761266	2	7	9	Snx21	194
7115471	1563.9569649340174	1276.476385916622	2	7	9	Snx21	194
7115472	1443.359445737302	1650.8942702713803	2	7	9	Snx22	194
7115473	1522.60784858675	1629.0390779347688	2	7	9	Snx22	194
7115474	1637.6136139419016	1491.6473784001746	2	7	9	Snx22	194
7115475	1679.3910388437123	1503.143041806515	2	7	9	Snx25	194
7115476	1356.0091546470637	1725.7807479893975	2	7	9	Snx25	194
7115477	1361.2591717916837	1725.0307593189564	2	7	9	Snx25	194
7115478	1471.1160680959167	1432.2272768156358	2	7	9	Snx30	194
7115479	1567.8603230034653	1499.7686551603965	2	7	9	Snx30	194
7115480	1443.36647241818	1582.9777237005055	2	7	9	Snx30	194
7115481	1580.5899822286199	1444.2913752025825	2	7	9	Snx30	194
7115482	1406.3663125475293	1559.7278003724766	2	7	9	Snx30	194
7115483	1579.866560131109	1505.4770893252692	2	7	9	Snx30	194
7115484	1504.660445525646	1671.1423185204753	2	7	9	Snx33	194
7115485	1691.1621729428334	1467.146485039319	2	7	9	Snx33	194
7115486	1543.6008559046493	1585.8654353971651	2	7	9	Snx33	194
7115487	1454.9138955604212	1461.1430539374155	2	7	9	Snx33	194
7115488	1489.4251365915475	1540.808554563874	2	7	9	Snx4	194
7115489	1690.4263996079785	1473.5612269033802	2	7	9	Snx4	194
7115490	1311.6428596001456	1848.811313668788	2	7	9	Snx4	194
7115491	1424.1724467159904	1728.5579613637465	2	7	9	Snx4	194
7115492	1512.422986618163	1698.809134055351	2	7	9	Snx4	194
7115493	1436.1721809114574	1748.8081628089028	2	7	9	Snx4	194
7115494	1650.7425056901336	1557.6402748688747	2	7	9	Snx5	194
7115495	1399.9861213373765	1820.893055008819	2	7	9	Snx5	194
7115496	1529.7419726347161	1345.8856356453489	2	7	9	Snx5	194
7115497	1344.7356481259792	1752.1414145712326	2	7	9	Snx5	194
7115498	1415.7378801638988	1621.3896512418012	2	7	9	Snx5	194
7115499	1604.243453104073	1323.8858044569993	2	7	9	Snx5	194
7115500	1460.987906635916	1726.1418264744668	2	7	9	Snx5	194
7115501	1353.48613430587	1708.390711671914	2	7	9	Snx5	194
7115502	1393.2365955368086	1739.89157581155	2	7	9	Snx5	194
7115503	1566.9912552446701	1528.8891527223773	2	7	9	Snx5	194
7115504	1676.243465524103	1491.8893083998155	2	7	9	Snx5	194
7115505	1558.7098682593887	1462.667376035817	2	7	9	Snx5	194
7115506	1481.9893882672227	1577.8893808564505	2	7	9	Snx5	194
7115507	1561.242838353644	1303.3851031202332	2	7	9	Snx5	194
7115508	1502.9911069036732	1397.88636163798	2	7	9	Snx5	194
7115509	1375.7357800078826	1809.8926706037967	2	7	9	Snx5	194
7115510	1478.988553602022	1682.3912035122933	2	7	9	Snx5	194
7115511	1574.0433247415385	1524.0029789429911	2	7	9	Snx5	194
7115512	1652.742661674554	1541.3900143953417	2	7	9	Snx5	194
7115513	1606.2426778026058	1428.3876563693148	2	7	9	Snx5	194
7115514	1391.60814310167	1750.2102274041506	2	7	9	Snx5	194
7115515	1586.2779712138788	1412.5349161153051	2	7	9	Snx5	194
7115516	1439.08669732594	1574.0969338129323	2	7	9	Socs4	194
7115517	1563.9097263869392	1440.898640570711	2	7	9	Socs4	194
7115518	1702.4120487710265	1460.1529002545776	2	7	9	Socs4	194
7115519	1392.147460325336	1755.9003851299055	2	7	9	Socs4	194
7115520	1564.412215861998	1351.8968295475931	2	7	9	Socs4	194
7115521	1595.6591158113995	1486.4004766225262	2	7	9	Socs4	194
7115522	1574.0288274426714	1413.5892520561526	2	7	9	Socs4	194
7115523	1646.361771186276	1489.5926309664871	2	7	9	Socs4	194
7115524	1448.6889296366214	1687.9160150965636	2	7	9	Socs4	194
7115525	1461.1734475708226	1581.4922755790974	2	7	9	Socs7	194
7115526	1412.172693327445	1667.991155154611	2	7	9	Socs7	194
7115527	1597.5639688803758	1390.6684894963962	2	7	9	Sod2	194
7115528	1370.443929702117	1658.5231743544016	2	7	9	Sod2	194
7115529	1497.0585527301562	1557.9223593709964	2	7	9	Sod2	194
7115530	1705.316129905554	1478.4227058924505	2	7	9	Sod2	194
7115531	1454.8866139879187	1624.5604815112965	2	7	9	Soga3	194
7115532	1550.3919662664061	1309.566602542901	2	7	9	Soga3	194
7115533	1420.6396329777288	1502.0613598672264	2	7	9	Soga3	194
7115534	1566.3585360344784	1524.0781229304903	2	7	9	Sorcs2	194
7115535	1567.1510552661177	1462.7536911450836	2	7	9	Sorcs2	194
7115536	1528.1123610025165	1607.430849521033	2	7	9	Sord	194
7115537	1358.3557558945718	1804.9333449964204	2	7	9	Sord	194
7115538	1524.2182088131956	1509.9240925692313	2	7	9	Sord	194
7115539	1654.6170193576156	1478.4294305308424	2	7	9	Sord	194
7115540	1414.8580200320762	1734.9324219902896	2	7	9	Sord	194
7115541	1589.9006492167368	1459.45703800366	2	7	9	Sowahc	194
7115542	1535.7712868256083	1369.8647542524313	2	7	9	Sowahc	194
7115543	1683.7873399783794	1444.560837979826	2	7	9	Sox12	194
7115544	1567.7863939423012	1515.557560691176	2	7	9	Sox12	194
7115545	1578.033836954084	1618.0571203337843	2	7	9	Sox12	194
7115546	1524.81875806812	1459.3981924391956	2	7	9	Sox12	194
7115547	1622.7868264406243	1482.5591101658838	2	7	9	Sox12	194
7115548	1542.7870315832702	1496.0570802015166	2	7	9	Sox12	194
7115549	1580.1205081563446	1391.0502799860253	2	7	9	Sox13	194
7115550	1343.1693278537036	1799.9665099574345	2	7	9	Sox13	194
7115551	1609.7154498551736	1442.9269285715386	2	7	9	Sox21	194
7115552	1471.3024421423834	1550.6557314189943	2	7	9	Sox2ot	194
7115553	1334.8822224147632	1794.3497010785018	2	7	9	Sox6	194
7115554	1595.9504462398065	1450.7070351967461	2	7	9	Sox7	194
7115555	1542.4688253421837	1397.9761586383936	2	7	9	Sox9	194
7115556	1392.4653183370176	1591.7243343597165	2	7	9	Sox9	194
7115557	1612.837745430501	1572.4476943890413	2	7	9	Sox9	194
7115558	1614.4685907240996	1426.2273920943503	2	7	9	Sox9	194
7115559	1477.715217313454	1613.975760037509	2	7	9	Sox9	194
7115560	1565.215075208678	1639.4772205602735	2	7	9	Sox9	194
7115561	1449.7176611015798	1454.7248439323205	2	7	9	Sox9	194
7115562	1498.7166964467922	1524.2258380485919	2	7	9	Sox9	194
7115563	1386.4643509199686	1651.4744134179048	2	7	9	Sox9	194
7115564	1449.8472202504215	1612.0036697986282	2	7	9	Sox9	194
7115565	1406.9660348584127	1549.7244371619324	2	7	9	Sox9	194
7115566	1613.9692635497327	1384.227256614604	2	7	9	Sox9	194
7115567	1501.7164684945997	1539.7259261291733	2	7	9	Sox9	194
7115568	1538.041425263976	1466.5566476931956	2	7	9	Sp4	194
7115569	1637.4055377914606	1540.140302851837	2	7	9	Sp4	194
7115570	1481.013142985609	1694.4751280962384	2	7	9	Sp4	194
7115571	1571.6575951548614	1413.2723657808958	2	7	9	Sp7	194
7115572	1399.808071438066	1533.854751644484	2	7	9	Spag1	194
7115573	1544.5001569611206	1406.130324821979	2	7	9	Spata13	194
7115574	1409.1394315022883	1737.0640382586673	2	7	9	Spata31	194
7115575	1525.39068286391	1545.4288674122054	2	7	9	Spata31d1d	194
7115576	1504.9253024632185	1410.0633743152484	2	7	9	Spata6	194
7115577	1451.9359874855124	1698.8464293714376	2	7	9	Spata6	194
7115578	1454.924126938201	1552.8104537236818	2	7	9	Spata6	194
7115579	1589.432043866274	1283.7972311976914	2	7	9	Spcs3	194
7115580	1363.6187108735637	1789.395489821571	2	7	9	Spcs3	194
7115581	1405.752477125916	1506.7632803577017	2	7	9	Spcs3	194
7115582	1539.9569139683026	1519.065107193127	2	7	9	Spcs3	194
7115583	1575.9285500852075	1507.544652240157	2	7	9	Spcs3	194
7115584	1328.9262732253906	1804.7875283116919	2	7	9	Spcs3	194
7115585	1619.7968386817415	1589.99383026531	2	7	9	Specc1	194
7115586	1547.687441235408	1385.33897696983	2	7	9	Specc1	194
7115587	1457.0159986019346	1672.6760407876725	2	7	9	Specc1	194
7115588	1576.8008000416169	1353.99003895481	2	7	9	Specc1	194
7115589	1635.4478223402436	1551.9218131821292	2	7	9	Specc1	194
7115590	1501.6575522783342	1670.6146498988028	2	7	9	Spesp1	194
7115591	1557.2923679106023	1349.7190126591884	2	7	9	Spin1	194
7115592	1658.038657716023	1520.7248175093594	2	7	9	Spin1	194
7115593	1639.039926709827	1469.9734217648563	2	7	9	Spin1	194
7115594	1652.831365030993	1448.7994768605956	2	7	9	Spint1	194
7115595	1495.4742191444643	1686.278405627252	2	7	9	Spint1	194
7115596	1512.4187571222017	1485.7081010639574	2	7	9	Sppl2b	194
7115597	1647.2624437041104	1301.8519144580307	2	7	9	Spry1	194
7115598	1448.0319253725836	1698.3112691834658	2	7	9	Spry4	194
7115599	1574.2837837478519	1325.8129915783497	2	7	9	Spry4	194
7115600	1432.426959905897	1726.0914283215818	2	7	9	Spry4	194
7115601	1485.3303469578432	1698.0310460732785	2	7	9	Spta1	194
7115602	1631.1135476931363	1383.133659787317	2	7	9	Sptlc1	194
7115603	1645.1098084418438	1531.1330717663857	2	7	9	Sptlc1	194
7115604	1429.1103841989475	1563.6275451907145	2	7	9	Sptlc1	194
7115605	1570.5237943347508	1554.1558552494796	2	7	9	Sptlc1	194
7115606	1416.8618892819727	1504.877595019817	2	7	9	Sptlc1	194
7115607	1588.878767836908	1582.504157220042	2	7	9	Srbd1	194
7115608	1610.5645463159215	1416.1550896659621	2	7	9	Srbd1	194
7115609	1322.1241928066431	1772.748981656895	2	7	9	Srbd1	194
7115610	1491.126069953766	1700.752367331053	2	7	9	Srbd1	194
7115611	1493.381893048105	1423.0018147786832	2	7	9	Srbd1	194
7115612	1370.3771411006335	1637.4997052257745	2	7	9	Srbd1	194
7115613	1577.884876686783	1290.0032950122568	2	7	9	Srbd1	194
7115614	1408.8874136389556	1723.4880313785434	2	7	9	Srbd1	194
7115615	1554.6942696322258	1368.6017270860812	2	7	9	Srbd1	194
7115616	1586.6280007445248	1618.5041941119166	2	7	9	Srbd1	194
7115617	1704.630689144858	1502.5064149717289	2	7	9	Srbd1	194
7115618	1621.6314516890784	1457.5045772238489	2	7	9	Srbd1	194
7115619	1415.3772580700074	1635.7506354147538	2	7	9	Srbd1	194
7115620	1569.6328174667158	1386.7533308088796	2	7	9	Srbd1	194
7115621	1585.6324842503814	1404.5037072318169	2	7	9	Srbd1	194
7115622	1592.0329570535353	1504.7868117669939	2	7	9	Srcin1	194
7115623	1365.385570348718	1821.6656354736483	2	7	9	Srek1	194
7115624	1465.3932719889826	1501.6658025140814	2	7	9	Srek1	194
7115625	1468.389425780894	1675.6669648637449	2	7	9	Srek1	194
7115626	1562.2922567783662	1630.3890358110793	2	7	9	Srek1	194
7115627	1257.1334741263036	1884.9136553033175	2	7	9	Srek1	194
7115628	1551.3964399711576	1382.916951696006	2	7	9	Srek1	194
7115629	1610.3982102964928	1387.6242406153663	2	7	9	Srf	194
7115630	1512.3933028415945	1582.6256767926473	2	7	9	Srf	194
7115631	1504.645685840037	1436.1232134435882	2	7	9	Srf	194
7115632	1534.1455563372083	1471.6242748602906	2	7	9	Srf	194
7115633	1603.0604020548992	1502.2782686565386	2	7	9	Srf	194
7115634	1728.4572942353184	1489.4853644814543	2	7	9	Srgap3	194
7115635	1475.155888918505	1683.7011472558825	2	7	9	Srms	194
7115636	1324.399704165136	1789.4493789186222	2	7	9	Srms	194
7115637	1401.7083307624266	1583.0535409387267	2	7	9	Srp72	194
7115638	1605.9593696680254	1599.3068829880972	2	7	9	Srp72	194
7115639	1513.9616260421672	1421.0543064716755	2	7	9	Srp72	194
7115640	1389.704748060536	1803.3047214909084	2	7	9	Srp72	194
7115641	1469.9577077947547	1649.0550412207988	2	7	9	Srp72	194
7115642	1598.1756119973008	1602.3224357413903	2	7	9	Srr	194
7115643	1650.448199412783	1551.9563594279343	2	7	9	Srxn1	194
7115644	1304.8978079993294	1838.5504239458733	2	7	9	Srxn1	194
7115645	1563.2014643391726	1268.6969050501193	2	7	9	Srxn1	194
7115646	1411.688427131441	1714.9560537420655	2	7	9	Srxn1	194
7115647	1512.4466245959707	1441.9506086587035	2	7	9	Srxn1	194
7115648	1614.446918190697	1566.9560516669876	2	7	9	Srxn1	194
7115649	1549.947379302023	1454.7017051273715	2	7	9	Srxn1	194
7115650	1551.9402327919502	1531.178412130121	2	7	9	Ssbp3	194
7115651	1341.681004265407	1808.425306730304	2	7	9	Ssbp3	194
7115652	1382.4354698344514	1653.425000540836	2	7	9	Ssbp3	194
7115653	1716.4425662568333	1498.1824854274105	2	7	9	Ssbp3	194
7115654	1426.1859706356654	1649.6761337154076	2	7	9	Ssbp3	194
7115655	1419.6897083566491	1506.4246929268706	2	7	9	Ssbp3	194
7115656	1629.9420962550098	1487.1800878801957	2	7	9	Ssbp3	194
7115657	1655.8017525801497	1551.8068092935052	2	7	9	Ssbp3	194
7115658	1580.9433466159753	1423.428228183929	2	7	9	Ssbp3	194
7115659	1677.6930874735292	1465.9311634281908	2	7	9	Ssbp3	194
7115660	1575.9411628283315	1504.1788138744105	2	7	9	Ssbp3	194
7115661	1591.7598139637817	1462.959957092333	2	7	9	Ssh3	194
7115662	1559.9006778231294	1377.6277580885633	2	7	9	Sspn	194
7115663	1465.7084719930356	1540.0110896692981	2	7	9	Ssr3	194
7115664	1320.6993755484937	1796.7612798747587	2	7	9	Ssr3	194
7115665	1561.9559205278545	1693.016050770923	2	7	9	Ssr3	194
7115666	1416.203897743771	1683.01203240089	2	7	9	Ssr3	194
7115667	1424.9512607225533	1787.2639017751126	2	7	9	Ssr3	194
7115668	1438.2048038197745	1662.512285909634	2	7	9	Ssr3	194
7115669	1558.2112104813316	1492.01278816239	2	7	9	Ssr3	194
7115670	1475.7049390685563	1679.013549102822	2	7	9	Ssr3	194
7115671	1470.9583991068525	1545.7613154585736	2	7	9	Ssr3	194
7115672	1469.345371246013	1702.197037606018	2	7	9	Sstr4	194
7115673	1473.164169056137	1426.0401514002624	2	7	9	Sstr4	194
7115674	1605.2307444578717	1361.7445385215985	2	7	9	Ssx2ip	194
7115675	1455.7922715864831	1686.6264373709637	2	7	9	Ssx2ip	194
7115676	1610.4463414569937	1523.1522392007892	2	7	9	Ssx2ip	194
7115677	1364.9477685294407	1640.3999385509892	2	7	9	Ssx2ip	194
7115678	1479.197895588218	1438.4022431840622	2	7	9	Ssx2ip	194
7115679	1422.6971772083032	1658.900081021905	2	7	9	Ssx2ip	194
7115680	1542.338285455072	1654.9737051723027	2	7	9	St18	194
7115681	1608.0658735720533	1531.9442389862734	2	7	9	St3gal5	194
7115682	1581.568778987411	1326.194062841924	2	7	9	St3gal5	194
7115683	1496.067316257324	1436.942746196942	2	7	9	St3gal5	194
7115684	1583.2168004247603	1505.723110373997	2	7	9	St6gal1	194
7115685	1419.1570483165613	1771.5925146261145	2	7	9	St6gal1	194
7115686	1439.4479021046022	1529.931065713772	2	7	9	St8sia6	194
7115687	1579.1358691410235	1493.8609426487687	2	7	9	Stac	194
7115688	1376.6584326975421	1836.7690259220417	2	7	9	Stag1	194
7115689	1555.160454098439	1547.523312388712	2	7	9	Stag1	194
7115690	1515.9120638246895	1434.0237217692077	2	7	9	Stag1	194
7115691	1628.8588855743842	1393.7760757443555	2	7	9	Stag2	194
7115692	1690.6086609967863	1447.52872524921	2	7	9	Stag2	194
7115693	1614.8584333208307	1401.0258198073498	2	7	9	Stag2	194
7115694	1535.2928793756616	1348.1539644972827	2	7	9	Star	194
7115695	1421.582243587213	1542.430228822617	2	7	9	Stard4	194
7115696	1417.8691722685426	1659.4864754544658	2	7	9	Stard4	194
7115697	1615.8353998273597	1463.6841606098224	2	7	9	Stard4	194
7115698	1552.830003908445	1678.9342066705676	2	7	9	Stard4	194
7115699	1679.585637857718	1473.4356959348017	2	7	9	Stard4	194
7115700	1385.8932209815457	1618.3610458752503	2	7	9	Stard4	194
7115701	1528.3366651940846	1382.9315838649368	2	7	9	Stard4	194
7115702	1520.834738054989	1463.9319661293393	2	7	9	Stard4	194
7115703	1683.8361225462334	1453.9356428025587	2	7	9	Stard4	194
7115704	1669.8353154128367	1484.1855421969312	2	7	9	Stard4	194
7115705	1640.5853422268658	1474.434803602889	2	7	9	Stard4	194
7115706	1400.1466364231799	1629.5319080609943	2	7	9	Stard4	194
7115707	1428.5793366456282	1670.4312798346114	2	7	9	Stard4	194
7115708	1543.2844593232394	1585.32507614721	2	7	9	Stard7	194
7115709	1525.2870234499762	1472.0733423069419	2	7	9	Stard7	194
7115710	1473.0302649321561	1723.3249311000545	2	7	9	Stard7	194
7115711	1693.2881755328262	1503.827808266041	2	7	9	Stard7	194
7115712	1572.7898967764354	1376.3233992418936	2	7	9	Stard7	194
7115713	1539.7895678155921	1374.3225683542419	2	7	9	Stard7	194
7115714	1606.7854173180185	1575.0765117383305	2	7	9	Stard7	194
7115715	1431.5354824065014	1490.8212475523692	2	7	9	Stard7	194
7115716	1667.5375796694996	1515.3273240553526	2	7	9	Stard7	194
7115717	1622.5402500378023	1385.3247229889862	2	7	9	Stard7	194
7115718	1468.780773895242	1700.824564783461	2	7	9	Stard7	194
7115719	1490.2803510866127	1728.3254161723096	2	7	9	Stard7	194
7115720	1595.227694517617	1430.3109669049197	2	7	9	Stat1	194
7115721	1363.0580796002068	1755.9076006026637	2	7	9	Stat1	194
7115722	1453.560576202989	1545.30839868091	2	7	9	Stat1	194
7115723	1668.8926145183625	1511.1579773801113	2	7	9	Stat1	194
7115724	1511.6405607290803	1623.4049604305715	2	7	9	Stat1	194
7115725	1547.8931934220254	1483.9057006729604	2	7	9	Stat1	194
7115726	1582.3959575691338	1336.9064166033709	2	7	9	Stat1	194
7115727	1449.2290673866405	1568.262638759731	2	7	9	Stat6	194
7115728	1588.4814435708981	1271.7735283248535	2	7	9	Stat6	194
7115729	1563.3430622632943	1420.8223556179537	2	7	9	Stat6	194
7115730	1410.614488997011	1807.6418880510582	2	7	9	Stat6	194
7115731	1576.2756484667316	1563.6517867699395	2	7	9	Stat6	194
7115732	1431.2257726899054	1750.2573584494326	2	7	9	Stat6	194
7115733	1469.9806308047184	1466.0158248091398	2	7	9	Stat6	194
7115734	1580.480386836562	1333.0217120791003	2	7	9	Stat6	194
7115735	1566.4752011696012	1601.5141733219343	2	7	9	Stat6	194
7115736	1404.478262522177	1663.7591390558464	2	7	9	Stat6	194
7115737	1453.2297688537153	1528.7638023334298	2	7	9	Stat6	194
7115738	1395.7262638423233	1771.756058872148	2	7	9	Stat6	194
7115739	1574.7322947859311	1560.4884332131433	2	7	9	Stbd1	194
7115740	1585.2149140307874	1619.9354289444286	2	7	9	Steap3	194
7115741	1367.7117658474865	1807.931909968439	2	7	9	Steap3	194
7115742	1396.9649357297221	1614.932326185885	2	7	9	Steap3	194
7115743	1408.941166416079	1689.2403254761039	2	7	9	Steap3	194
7115744	1486.2143278204164	1653.43379998269	2	7	9	Steap3	194
7115745	1456.2437494926269	1672.2648022524709	2	7	9	Steap3	194
7115746	1349.940971312972	1759.2397495816067	2	7	9	Steap3	194
7115747	1406.213087035663	1727.1825208005778	2	7	9	Steap3	194
7115748	1418.7158895091848	1557.9326665242356	2	7	9	Steap3	194
7115749	1506.963837163879	1684.4341537574178	2	7	9	Steap3	194
7115750	1534.7051797482554	1618.9778067996933	2	7	9	Steap3	194
7115751	1442.5723708482087	1665.9291786844929	2	7	9	Stil	194
7115752	1493.8217567686045	1608.9305402458344	2	7	9	Stil	194
7115753	1569.0612431401905	1606.897065606804	2	7	9	Stim1	194
7115754	1503.8905685532632	1463.3227995440166	2	7	9	Stim1	194
7115755	1612.2908306591644	1497.5819550098793	2	7	9	Stim1	194
7115756	1562.3919972578344	1411.2013544975916	2	7	9	Stk10	194
7115757	1494.6480819268836	1431.1621112539508	2	7	9	Stk16	194
7115758	1363.894232201681	1717.4126674683225	2	7	9	Stk16	194
7115759	1417.560849198998	1800.6555533544608	2	7	9	Stk16	194
7115760	1480.8952724321803	1692.6637300918733	2	7	9	Stk16	194
7115761	1590.8978484131649	1516.663684761578	2	7	9	Stk16	194
7115762	1500.6476289252598	1479.4124835868865	2	7	9	Stk16	194
7115763	1436.7037372908555	1667.6942352634185	2	7	9	Stk16	194
7115764	1557.3979160150946	1489.6631556215425	2	7	9	Stk16	194
7115765	1355.6335179581865	1707.0293657958953	2	7	9	Stk16	194
7115766	1582.1486087299788	1438.6630706483525	2	7	9	Stk16	194
7115767	1409.1437651306014	1792.4136502367824	2	7	9	Stk16	194
7115768	1510.6482495673351	1425.6622274784265	2	7	9	Stk16	194
7115769	1586.5697693089485	1387.2163560604736	2	7	9	Stk25	194
7115770	1542.3174702321435	1467.9670945021305	2	7	9	Stk25	194
7115771	1570.5669369259588	1473.4022051464751	2	7	9	Stk38	194
7115772	1523.8157105111286	1496.651118843684	2	7	9	Stk38	194
7115773	1516.1675527111286	1453.017965942604	2	7	9	Stk40	194
7115774	1348.5876708585658	1704.460193399329	2	7	9	Stk40	194
7115775	1411.9143216443258	1549.2669690005996	2	7	9	Stk40	194
7115776	1645.1667965580434	1565.0219476788477	2	7	9	Stk40	194
7115777	1688.9193993151755	1463.2716388139488	2	7	9	Stk40	194
7115778	1471.9128883122778	1654.019452519922	2	7	9	Stk40	194
7115779	1603.9176324645082	1500.020327794807	2	7	9	Stk40	194
7115780	1549.874549257362	1405.3584138490387	2	7	9	Stoml1	194
7115781	1390.8694432579182	1697.3503368512183	2	7	9	Stoml1	194
7115782	1545.4816917411624	1533.1372842076232	2	7	9	Stoml1	194
7115783	1569.4832713147796	1410.4737737234839	2	7	9	Stoml1	194
7115784	1394.3950834488182	1668.8239980338133	2	7	9	Stra6	194
7115785	1359.6444092313138	1697.3237584507565	2	7	9	Stra6	194
7115786	1393.0284377599016	1646.1368082312238	2	7	9	Stra6	194
7115787	1650.3194743114352	1493.4329040427122	2	7	9	Strada	194
7115788	1324.366724670812	1803.1106798132025	2	7	9	Strada	194
7115789	1418.8784809553213	1541.8518508805087	2	7	9	Strada	194
7115790	1618.4777643846467	1346.8168550855305	2	7	9	Strada	194
7115791	1239.239262571305	1912.7898910515623	2	7	9	Stradb	194
7115792	1658.9910610240213	1484.296344936254	2	7	9	Stradb	194
7115793	1485.7427015486826	1413.5450585338926	2	7	9	Stradb	194
7115794	1474.8876154461802	1699.4809661535749	2	7	9	Stradb	194
7115795	1717.5087682931942	1428.6283461210412	2	7	9	Strap	194
7115796	1427.5815515763552	1701.629046841863	2	7	9	Strap	194
7115797	1542.6307174673254	1375.9060082642081	2	7	9	Strap	194
7115798	1479.0847984919965	1591.1277801072295	2	7	9	Strap	194
7115799	1369.830552915545	1691.6276947556132	2	7	9	Strap	194
7115800	1372.9519162999816	1795.5741971327534	2	7	9	Strap	194
7115801	1420.3330099410728	1620.627224056589	2	7	9	Strap	194
7115802	1616.5912320677503	1409.8767709616877	2	7	9	Strap	194
7115803	1377.8316034467878	1642.6240226482269	2	7	9	Strap	194
7115804	1367.124995300396	1745.7101659429427	2	7	9	Strap	194
7115805	1729.8444658123585	1363.8780547033382	2	7	9	Strap	194
7115806	1457.0812974680084	1744.8805146169543	2	7	9	Strap	194
7115807	1401.084312387085	1534.6250702890536	2	7	9	Strap	194
7115808	1647.8406128651895	1473.128691437758	2	7	9	Strap	194
7115809	1373.8286847541629	1790.6298070262403	2	7	9	Strap	194
7115810	1546.723774863093	1342.057550743929	2	7	9	Strip2	194
7115811	1585.533123128753	1351.7244026712362	2	7	9	Strip2	194
7115812	1447.2051402742836	1702.9490827143336	2	7	9	Strn3	194
7115813	1549.711637646952	1372.205520102086	2	7	9	Strn3	194
7115814	1383.9959240533008	1715.878363861383	2	7	9	Strn4	194
7115815	1551.161570279916	1597.1365308468764	2	7	9	Strn4	194
7115816	1424.2313191666728	1602.7862197917862	2	7	9	Stt3a	194
7115817	1377.023939892071	1806.9923826077381	2	7	9	Stt3a	194
7115818	1547.9814193921889	1613.2875503541006	2	7	9	Stt3a	194
7115819	1480.9825723337851	1491.7866356199834	2	7	9	Stt3a	194
7115820	1446.980141876806	1719.5366758961025	2	7	9	Stt3a	194
7115821	1506.98361037328	1396.2867580746158	2	7	9	Stt3a	194
7115822	1423.229713799351	1756.7864811805398	2	7	9	Stt3a	194
7115823	1457.9818358310667	1558.7865088621443	2	7	9	Stt3a	194
7115824	1455.9815200225878	1588.7865385316134	2	7	9	Stt3a	194
7115825	1415.4821788682407	1517.7859968880362	2	7	9	Stt3a	194
7115826	1424.2323814690774	1500.7860480954319	2	7	9	Stt3a	194
7115827	1509.4816585764083	1584.0370732104118	2	7	9	Stt3a	194
7115828	1530.981281754376	1623.7873785517384	2	7	9	Stt3a	194
7115829	1523.2334138715396	1417.5369500250183	2	7	9	Stt3a	194
7115830	1392.979278908678	1794.7862385638516	2	7	9	Stt3a	194
7115831	1680.517730750973	1503.4778041463812	2	7	9	Stt3b	194
7115832	1266.246278325163	1890.4753893763063	2	7	9	Stt3b	194
7115833	1457.1320812511833	1689.8026003182083	2	7	9	Stt3b	194
7115834	1411.7859967387278	1512.7940035770964	2	7	9	Stt3b	194
7115835	1549.011044972107	1621.2269262345562	2	7	9	Stt3b	194
7115836	1322.7509463032748	1776.7242145406058	2	7	9	Stt3b	194
7115837	1575.5162817266398	1462.223745453949	2	7	9	Stt3b	194
7115838	1644.804983879462	1537.804729484782	2	7	9	Stt3b	194
7115839	1619.268271716206	1431.7242584246862	2	7	9	Stt3b	194
7115840	1559.7253877137034	1546.067111266996	2	7	9	Stt3b	194
7115841	1578.7288138968022	1494.0652586081376	2	7	9	Stt3b	194
7115842	1472.7335908424786	1684.2325936903298	2	7	9	Stt3b	194
7115843	1380.2879134967557	1754.8248277202083	2	7	9	Stx16	194
7115844	1534.1162029943787	1624.1689447516148	2	7	9	Stx16	194
7115845	1540.303109284799	1455.2350929023355	2	7	9	Stx18	194
7115846	1422.0513953669458	1464.984613757164	2	7	9	Stx18	194
7115847	1469.0510508504863	1660.737607901549	2	7	9	Stx18	194
7115848	1451.3298933842148	1586.6575943084777	2	7	9	Stx8	194
7115849	1646.810247945164	1569.5379520120655	2	7	9	Stxbp1	194
7115850	1271.0549801497843	1916.5386994174892	2	7	9	Stxbp1	194
7115851	1495.2755364105226	1451.4732991287995	2	7	9	Stxbp1	194
7115852	1379.8069435491923	1741.287849705528	2	7	9	Stxbp1	194
7115853	1603.3108336744185	1405.5362849325156	2	7	9	Stxbp1	194
7115854	1276.439753382541	1907.3357808148826	2	7	9	Stxbp4	194
7115855	1450.1932859289268	1782.0878214214765	2	7	9	Stxbp4	194
7115856	1593.1079175129496	1431.6630371063447	2	7	9	Stxbp6	194
7115857	1571.3465331152543	1395.974948332429	2	7	9	Stxbp6	194
7115858	1611.372496929229	1249.9245962760938	2	7	9	Suclg2	194
7115859	1338.37145250572	1828.00562572873	2	7	9	Suclg2	194
7115860	1549.3684521871646	1643.4289230695922	2	7	9	Suclg2	194
7115861	1714.3722209841765	1436.4277452223625	2	7	9	Suclg2	194
7115862	1492.6171319468883	1717.1793615065174	2	7	9	Suclg2	194
7115863	1608.3710833695548	1415.1766025210488	2	7	9	Suclg2	194
7115864	1347.3645867768416	1810.1792834315554	2	7	9	Suclg2	194
7115865	1553.5004717315817	1600.9574109930343	2	7	9	Sult4a1	194
7115866	1621.2491971391557	1412.3869577374953	2	7	9	Sult6b1	194
7115867	1435.9163945305613	1679.385110721199	2	7	9	Sult6b1	194
7115868	1404.0973598752923	1618.3220200523278	2	7	9	Supt7l	194
7115869	1352.1639859035981	1752.3485618358009	2	7	9	Surf4	194
7115870	1734.68092053437	1428.3589253811374	2	7	9	Surf4	194
7115871	1454.1641088377544	1782.3527711013605	2	7	9	Surf4	194
7115872	1459.6711302461158	1597.6006856736867	2	7	9	Surf4	194
7115873	1433.9206794904717	1601.3497691305124	2	7	9	Surf4	194
7115874	1441.6663738982315	1718.1015011542754	2	7	9	Surf4	194
7115875	1448.7037808248183	1696.7132113163461	2	7	9	Surf6	194
7115876	1586.2143884688626	1409.2100843870546	2	7	9	Surf6	194
7115877	1581.2089337213147	1616.2147627716129	2	7	9	Surf6	194
7115878	1614.1285260610284	1434.687368336383	2	7	9	Surf6	194
7115879	1359.7000945849932	1759.7123831738293	2	7	9	Surf6	194
7115880	1613.1300792741988	1385.0198333134003	2	7	9	Surf6	194
7115881	1548.4615332334893	1485.2108779841674	2	7	9	Surf6	194
7115882	1624.0105284104325	1407.6135647048836	2	7	9	Susd4	194
7115883	1496.0091644621366	1443.108876692515	2	7	9	Susd4	194
7115884	1484.3531705884334	1707.7092641232416	2	7	9	Suv39h1	194
7115885	1591.6515669353867	1513.6593949669375	2	7	9	Suv39h1	194
7115886	1581.353176670828	1605.2118046265189	2	7	9	Suv39h1	194
7115887	1579.0161927008342	1393.9246815379393	2	7	9	Suv39h1	194
7115888	1565.8349925351392	1433.3939357129393	2	7	9	Sv2a	194
7115889	1429.077850445208	1677.3970187382324	2	7	9	Sv2a	194
7115890	1625.7862945617267	1402.7703185679472	2	7	9	Swap70	194
7115891	1495.2795918765328	1600.7699540015738	2	7	9	Swap70	194
7115892	1591.7842468908352	1466.7704023582362	2	7	9	Swap70	194
7115893	1497.1375234790592	1695.8795440153544	2	7	9	Swt1	194
7115894	1341.005892093572	1752.2714072311528	2	7	9	Swt1	194
7115895	1491.9214991475683	1686.667895518178	2	7	9	Sycp2	194
7115896	1489.1708072676556	1658.0172366509769	2	7	9	Sycp2	194
7115897	1448.8448426467062	1745.1074632865098	2	7	9	Syde2	194
7115898	1533.3121168143118	1449.665849010659	2	7	9	Sync	194
7115899	1567.333152021901	1290.9757735859428	2	7	9	Sync	194
7115900	1435.428674703272	1679.7575728867844	2	7	9	Sync	194
7115901	1414.4324607361013	1510.9759594075717	2	7	9	Syndig1	194
7115902	1569.6829236937801	1495.479184274504	2	7	9	Syndig1	194
7115903	1406.940390008679	1639.2440693946132	2	7	9	Synpo	194
7115904	1494.941106968577	1437.9966733620774	2	7	9	Synpo	194
7115905	1276.4397077132141	1888.990678006979	2	7	9	Synpo	194
7115906	1633.6898993957664	1421.9979022338216	2	7	9	Synpo	194
7115907	1377.6903469030344	1681.243443374663	2	7	9	Synpo	194
7115908	1559.94116840673	1349.248024448037	2	7	9	Synpo	194
7115909	1659.9387704323938	1535.247025565158	2	7	9	Synpo	194
7115910	1419.9415640678606	1471.2457760742511	2	7	9	Synpo	194
7115911	1373.4395067743335	1794.9923263631222	2	7	9	Synpo	194
7115912	1609.690726732941	1344.248460335076	2	7	9	Synpo	194
7115913	1576.7551637030574	1354.7026048060882	2	7	9	Synpo2l	194
7115914	1429.2682862131664	1726.1700516915184	2	7	9	Synpo2l	194
7115915	1296.5840895501312	1843.7102488994738	2	7	9	Sypl	194
7115916	1583.8393108348077	1450.231800792582	2	7	9	Sypl	194
7115917	1565.8389947849041	1474.4804716717485	2	7	9	Sypl	194
7115918	1376.9003718585172	1597.3794831932473	2	7	9	Syt12	194
7115919	1569.2654487462132	1549.406824695808	2	7	9	Syt7	194
7115920	1504.3756755776965	1389.6944908955252	2	7	9	Syt7	194
7115921	1488.5774694189658	1548.2826602249559	2	7	9	Syvn1	194
7115922	1517.0788402494168	1464.7816207236297	2	7	9	Syvn1	194
7115923	1419.0752094275585	1652.5336001084233	2	7	9	Syvn1	194
7115924	1576.9840091542383	1554.2444734808244	2	7	9	Tab2	194
7115925	1449.9824713689115	1581.4923336354075	2	7	9	Tab2	194
7115926	1373.9777313557518	1803.2427265645165	2	7	9	Tab2	194
7115927	1621.9878466909613	1367.4937891818072	2	7	9	Tab2	194
7115928	1525.736901462838	1376.2420749547018	2	7	9	Tab2	194
7115929	1477.3651961893393	1553.5904663544968	2	7	9	Tab2	194
7115930	1415.7338885384356	1490.240958156955	2	7	9	Tab2	194
7115931	1700.363202392282	1441.5923951211341	2	7	9	Tab2	194
7115932	1647.9848087060022	1541.995714738864	2	7	9	Tab2	194
7115933	1527.0932160870498	1575.556944220427	2	7	9	Tab2	194
7115934	1768.4875780738407	1447.2471685750136	2	7	9	Tab2	194
7115935	1597.7334539858743	1592.9951972601139	2	7	9	Tab2	194
7115936	1469.6032601578338	1520.7961347270875	2	7	9	Tab2	194
7115937	1723.7363368980034	1492.996725224282	2	7	9	Tab2	194
7115938	1431.2290785971136	1755.9934231988598	2	7	9	Tab2	194
7115939	1453.2308369508235	1670.9931406833969	2	7	9	Tab2	194
7115940	1611.485279204669	1502.2446985978347	2	7	9	Tab2	194
7115941	1424.9786841321113	1773.9934579310484	2	7	9	Tab2	194
7115942	1471.7349021341613	1460.7417752920476	2	7	9	Tab2	194
7115943	1506.235172687775	1461.49241432506	2	7	9	Tab2	194
7115944	1417.8669877102814	1720.3604954230634	2	7	9	Tab2	194
7115945	1630.1982227172514	1436.8287995518047	2	7	9	Tacc2	194
7115946	1500.7668787989016	1564.7318130805954	2	7	9	Tacc3	194
7115947	1577.2098846365986	1417.1385454593367	2	7	9	Tacc3	194
7115948	1579.5205516372907	1500.4833404577898	2	7	9	Tacc3	194
7115949	1451.2578286863466	1801.2345236805845	2	7	9	Tacc3	194
7115950	1414.7601202403905	1714.481639858005	2	7	9	Tacc3	194
7115951	1594.0204614445802	1510.7340198775967	2	7	9	Tacc3	194
7115952	1432.4969403938173	1658.9206573655713	2	7	9	Tacr1	194
7115953	1556.4860709452335	1338.1569350747002	2	7	9	Tacstd2	194
7115954	1503.2941321029425	1540.9294724201027	2	7	9	Tacstd2	194
7115955	1485.1440188433057	1721.5386173723582	2	7	9	Taf3	194
7115956	1576.1495512042186	1378.5356949723052	2	7	9	Taf3	194
7115957	1566.397136638252	1555.5376869179522	2	7	9	Taf3	194
7115958	1661.1489495238948	1503.7882819744602	2	7	9	Taf3	194
7115959	1566.3196041353976	1586.7705788461124	2	7	9	Taf6	194
7115960	1457.3216632430976	1516.7715013511806	2	7	9	Taf6	194
7115961	1388.322176340171	1776.766844177351	2	7	9	Taf6	194
7115962	1558.5695932429303	1638.7696586610411	2	7	9	Taf6	194
7115963	1571.965094023441	1517.2921864499956	2	7	9	Taf8	194
7115964	1427.217885047842	1492.037992930313	2	7	9	Taf8	194
7115965	1786.2138400422796	1463.049683635437	2	7	9	Taf8	194
7115966	1608.2171669986417	1436.0444488487487	2	7	9	Taf8	194
7115967	1642.4095261957582	1505.8138021597051	2	7	9	Taok3	194
7115968	1592.6640567737209	1276.0602397928164	2	7	9	Taok3	194
7115969	1405.767779813011	1764.0302901371088	2	7	9	Taok3	194
7115970	1607.4357894187794	1419.2177692303765	2	7	9	Tas1r3	194
7115971	1546.3670454946714	1555.3308905807746	2	7	9	Tas1r3	194
7115972	1550.1208787071582	1473.1843368022596	2	7	9	Tbc1d1	194
7115973	1646.8716088417755	1366.6858420683677	2	7	9	Tbc1d1	194
7115974	1363.8676860464589	1849.6806300573621	2	7	9	Tbc1d1	194
7115975	1401.619623158105	1652.9319357240427	2	7	9	Tbc1d1	194
7115976	1650.8696247444122	1548.9350792605305	2	7	9	Tbc1d1	194
7115977	1408.24148609244	1753.9761687086109	2	7	9	Tbc1d1	194
7115978	1369.3688114263482	1740.9311863823561	2	7	9	Tbc1d1	194
7115979	1323.3685776679013	1782.6804941453968	2	7	9	Tbc1d1	194
7115980	1453.1218414919103	1424.9335034869346	2	7	9	Tbc1d1	194
7115981	1631.6201266645921	1508.9350357065236	2	7	9	Tbc1d1	194
7115982	1527.1221347320302	1367.4345561419973	2	7	9	Tbc1d1	194
7115983	1580.6217975809675	1374.935095951642	2	7	9	Tbc1d1	194
7115984	1340.46345227632	1729.3423160601699	2	7	9	Tbc1d1	194
7115985	1394.1187330935338	1738.9314624832427	2	7	9	Tbc1d1	194
7115986	1512.9139254129113	1376.9736022151794	2	7	9	Tbc1d1	194
7115987	1498.2546327710324	1483.4174604394077	2	7	9	Tbc1d10a	194
7115988	1490.7484433034228	1685.4182503350162	2	7	9	Tbc1d10a	194
7115989	1686.006182982851	1462.9230803181078	2	7	9	Tbc1d10a	194
7115990	1577.0056069632337	1358.5145574989951	2	7	9	Tbc1d10b	194
7115991	1319.4967007252521	1862.2702770942299	2	7	9	Tbc1d10b	194
7115992	1545.226310860593	1501.45669366972	2	7	9	Tbc1d10b	194
7115993	1642.257683901812	1250.7634261440346	2	7	9	Tbc1d10b	194
7115994	1596.2542249028352	1538.7676502004706	2	7	9	Tbc1d10b	194
7115995	1459.220273395671	1715.126211782764	2	7	9	Tbc1d10b	194
7115996	1562.254634516331	1437.0156908274028	2	7	9	Tbc1d10b	194
7115997	1497.4126184935756	1528.482447732904	2	7	9	Tbc1d16	194
7115998	1358.5705189085006	1820.3693629869545	2	7	9	Tbc1d23	194
7115999	1598.171174865746	1395.4970257319812	2	7	9	Tbc1d23	194
7116000	1511.3330377336029	1530.8690551292602	2	7	9	Tbc1d23	194
7116001	1415.3245590914873	1731.6195900655862	2	7	9	Tbc1d23	194
7116002	1546.1651349424653	1494.498833135039	2	7	9	Tbc1d23	194
7116003	1344.821702548294	1777.3680947994703	2	7	9	Tbc1d23	194
7116004	1507.3448351671143	1429.9591993442382	2	7	9	Tbc1d23	194
7116005	1522.825735636593	1390.4884267601506	2	7	9	Tbc1d25	194
7116006	1348.2814598251655	1704.9068994413121	2	7	9	Tbc1d25	194
7116007	1340.414804466681	1739.012621022678	2	7	9	Tbc1d2b	194
7116008	1618.4197581069895	1376.5206856134466	2	7	9	Tbc1d2b	194
7116009	1684.5415148458171	1477.3548225293055	2	7	9	Tbc1d2b	194
7116010	1507.277164001043	1507.6298749631303	2	7	9	Tbc1d2b	194
7116011	1516.9004420448755	1457.4865695721603	2	7	9	Tbc1d31	194
7116012	1557.6508397010064	1645.4904622718514	2	7	9	Tbc1d31	194
7116013	1531.9005732241558	1538.738254064917	2	7	9	Tbc1d31	194
7116014	1661.1533737522045	1453.7368275603085	2	7	9	Tbc1d31	194
7116015	1505.4001210712076	1497.737365698621	2	7	9	Tbc1d31	194
7116016	1546.8858711116147	1429.325093758798	2	7	9	Tbc1d31	194
7116017	1504.900217127041	1445.4862947937195	2	7	9	Tbc1d31	194
7116018	1408.7379801215984	1774.166454613668	2	7	9	Tbc1d9b	194
7116019	1583.997071384037	1360.4091415553294	2	7	9	Tbc1d9b	194
7116020	1421.7415659589662	1505.4104695220653	2	7	9	Tbc1d9b	194
7116021	1550.9930007040423	1630.4149168032309	2	7	9	Tbc1d9b	194
7116022	1586.9271775965672	1366.28577748908	2	7	9	Tbcel	194
7116023	1458.8919694849533	1539.6588595836593	2	7	9	Tbkbp1	194
7116024	1508.5198827322067	1416.6304433973703	2	7	9	Tbkbp1	194
7116025	1623.855034823784	1584.5947957643443	2	7	9	Tbl3	194
7116026	1355.3520540043814	1771.3450728412788	2	7	9	Tbl3	194
7116027	1711.254586719548	1456.025940195764	2	7	9	Tbl3	194
7116028	1577.8558566828888	1321.0924986410128	2	7	9	Tbl3	194
7116029	1492.1045000961217	1472.8433195738955	2	7	9	Tbl3	194
7116030	1406.1816817506576	1637.7270408177512	2	7	9	Tbl3	194
7116031	1452.7988947229114	1724.5437964332093	2	7	9	Tbl3	194
7116032	1369.509376848526	1710.7513139639875	2	7	9	Tbl3	194
7116033	1401.8535841930188	1514.09324135421	2	7	9	Tbl3	194
7116034	1534.8550178699525	1431.093180570879	2	7	9	Tbl3	194
7116035	1394.8527352010524	1689.3446023582283	2	7	9	Tbl3	194
7116036	1594.6053532408446	1462.3436936516878	2	7	9	Tbl3	194
7116037	1554.895955192667	1569.6764847334582	2	7	9	Tbpl1	194
7116038	1375.8903012967994	1719.6770163119763	2	7	9	Tbpl1	194
7116039	1575.147756291457	1466.6746838963275	2	7	9	Tbpl1	194
7116040	1611.3979502110192	1505.675965651312	2	7	9	Tbpl1	194
7116041	1415.1405523093372	1758.928346227379	2	7	9	Tbpl1	194
7116042	1594.8969107028415	1557.6767814090044	2	7	9	Tbpl1	194
7116043	1462.0911377811744	1505.7231257150077	2	7	9	Tbx18	194
7116044	1312.3394074441626	1858.967139022774	2	7	9	Tbx18	194
7116045	1404.8389716984375	1788.7189759273967	2	7	9	Tbx18	194
7116046	1531.5894515325622	1586.2228053573103	2	7	9	Tbx18	194
7116047	1584.8234735784408	1541.7646534069984	2	7	9	Tbx18	194
7116048	1587.8403350309145	1431.2253413795945	2	7	9	Tbx18	194
7116049	1595.5444227627722	1478.6872292159376	2	7	9	Tbx19	194
7116050	1447.248694146645	1703.4575855453102	2	7	9	Tbx2	194
7116051	1515.773958040014	1398.8393755757074	2	7	9	Tcam1	194
7116052	1545.2742103185028	1411.840513945578	2	7	9	Tcam1	194
7116053	1573.7179940523838	1495.2575822956992	2	7	9	Tcf23	194
7116054	1557.6826204459803	1467.9240318179463	2	7	9	Tcf23	194
7116055	1672.104585154485	1486.649932063788	2	7	9	Tcf3	194
7116056	1328.8413708656194	1841.1511073116199	2	7	9	Tcf3	194
7116057	1414.2300857101757	1500.365746077149	2	7	9	Tcf3	194
7116058	1421.5959858848094	1685.8995772586086	2	7	9	Tcf3	194
7116059	1515.8523430034304	1434.396135111142	2	7	9	Tcf3	194
7116060	1317.5914631384828	1823.4005351102128	2	7	9	Tcf3	194
7116061	1476.3476005126156	1657.649966975779	2	7	9	Tcf3	194
7116062	1675.3551738660392	1457.3994007212425	2	7	9	Tcf3	194
7116063	1286.5467824511102	1869.3721797176229	2	7	9	Tcf3	194
7116064	1673.8548817193546	1472.3996888786105	2	7	9	Tcf3	194
7116065	1606.719909052459	1513.9615007167176	2	7	9	Tchp	194
7116066	1456.4933906826625	1733.8334184456605	2	7	9	Tctn1	194
7116067	1651.249402200844	1522.086365933536	2	7	9	Tctn1	194
7116068	1330.5598311920987	1736.5302153295804	2	7	9	Tctn1	194
7116069	1609.433110258251	1557.4366505109276	2	7	9	Tctn1	194
7116070	1624.555582388825	1533.1523938906375	2	7	9	Tctn2	194
7116071	1623.5554208677167	1508.8190887616474	2	7	9	Tctn2	194
7116072	1473.2825797470916	1421.34987158682	2	7	9	Tdrd3	194
7116073	1698.286936564849	1493.105736063381	2	7	9	Tdrd3	194
7116074	1426.0303242291898	1479.8504813070392	2	7	9	Tdrd3	194
7116075	1432.3570424346653	1442.5058458625133	2	7	9	Tdrkh	194
7116076	1645.5677837663015	1522.9474466579707	2	7	9	Tdrp	194
7116077	1704.5218348918997	1469.829344037413	2	7	9	Tecpr1	194
7116078	1324.777029954326	1850.3243050841986	2	7	9	Tecpr1	194
7116079	1668.7488460272755	1527.5599620441033	2	7	9	Tecpr1	194
7116080	1438.065228078798	1724.9067969660255	2	7	9	Tecpr1	194
7116081	1313.0789444881475	1864.3354556587813	2	7	9	Tekt2	194
7116082	1596.610462285312	1593.1742806995583	2	7	9	Tekt2	194
7116083	1480.164736035288	1467.9888932347546	2	7	9	Telo2	194
7116084	1547.999318017636	1484.236024895541	2	7	9	Tenm1	194
7116085	1546.8429023905926	1401.3268135216772	2	7	9	Tenm1	194
7116086	1530.19179346837	1629.9691452873442	2	7	9	Tenm3	194
7116087	1333.814077414895	1768.5498521359086	2	7	9	Tep1	194
7116088	1473.0660872145875	1511.302848004733	2	7	9	Tep1	194
7116089	1322.0633583455262	1841.2993214616379	2	7	9	Tep1	194
7116090	1436.6428734372428	1688.694492784882	2	7	9	Terf2ip	194
7116091	1754.4067167901549	1488.6920218467626	2	7	9	Terf2ip	194
7116092	1390.9196923414697	1613.5967177137786	2	7	9	Tesk2	194
7116093	1717.6717719625015	1496.351981021131	2	7	9	Tesk2	194
7116094	1561.9229963976225	1415.3493993562752	2	7	9	Tesk2	194
7116095	1627.1718739160797	1487.6004949674482	2	7	9	Tesk2	194
7116096	1555.9228487434748	1425.5992976051639	2	7	9	Tesk2	194
7116097	1621.7911066784143	1468.9363202099491	2	7	9	Tesk2	194
7116098	1597.295892599316	1526.3410209038293	2	7	9	Tet2	194
7116099	1576.14502871219	1446.1931501510924	2	7	9	Tex15	194
7116100	1447.1404411434619	1689.1098115451123	2	7	9	Tex2	194
7116101	1669.6434214824653	1438.3605580867052	2	7	9	Tex2	194
7116102	1609.6419510061637	1587.360700659231	2	7	9	Tex2	194
7116103	1580.8900885555577	1563.3985985432453	2	7	9	Tfap2e	194
7116104	1526.5414656394605	1429.7139638962465	2	7	9	Tfap2e	194
7116105	1566.7350872176658	1501.6475860500655	2	7	9	Tfdp1	194
7116106	1446.7322433215586	1752.1486568873404	2	7	9	Tfdp1	194
7116107	1732.4868138840727	1445.648406770182	2	7	9	Tfdp1	194
7116108	1240.1540538247775	1950.0066657643745	2	7	9	Tfdp1	194
7116109	1427.7624205601799	1500.4284782204174	2	7	9	Tfdp1	194
7116110	1651.2377608977208	1238.1461806789484	2	7	9	Tfdp1	194
7116111	1455.7325489558057	1721.148482055457	2	7	9	Tfdp1	194
7116112	1820.7380797907954	1369.6484770220645	2	7	9	Tfdp1	194
7116113	1256.729388613494	1932.1486275842653	2	7	9	Tfdp1	194
7116114	1684.6274570275398	1472.5606698650074	2	7	9	Tfdp1	194
7116115	1486.9851666288469	1409.8962763535847	2	7	9	Tfdp1	194
7116116	1509.7350876504881	1442.6466912072071	2	7	9	Tfdp1	194
7116117	1628.7353841045406	1526.1482648350975	2	7	9	Tfdp1	194
7116118	1553.7362746437173	1331.1461671048264	2	7	9	Tfdp1	194
7116119	1605.294789724372	1341.2249970096593	2	7	9	Tfdp1	194
7116120	1554.2916484433783	1564.2268575497922	2	7	9	Tfdp1	194
7116121	1398.094568821651	1635.0942697272012	2	7	9	Tfdp1	194
7116122	1632.987314286158	1277.8963414602727	2	7	9	Tfdp1	194
7116123	1740.737133850382	1411.8982109349083	2	7	9	Tfdp1	194
7116124	1621.9857043859338	1478.1478355536997	2	7	9	Tfdp1	194
7116125	1420.4824369969026	1701.3980462114077	2	7	9	Tfdp1	194
7116126	1586.4866562238788	1315.3962925710593	2	7	9	Tfdp1	194
7116127	1693.9861316281888	1496.3985291814627	2	7	9	Tfdp1	194
7116128	1478.7350794644776	1411.8962242671796	2	7	9	Tfdp1	194
7116129	1473.9840490872716	1543.1472299233817	2	7	9	Tfdp1	194
7116130	1588.4845474792155	1595.398514864608	2	7	9	Tfdp1	194
7116131	1617.4856462796865	1481.3978077719441	2	7	9	Tfdp1	194
7116132	1512.235350906562	1409.146468748683	2	7	9	Tfdp1	194
7116133	1575.2352617109705	1489.147572526714	2	7	9	Tfdp1	194
7116134	1550.7349845070885	1498.6474412033429	2	7	9	Tfdp1	194
7116135	1712.4867407724516	1434.1481814916779	2	7	9	Tfdp1	194
7116136	1492.2927159825501	1410.8911144941346	2	7	9	Tfdp1	194
7116137	1551.8399307820741	1425.9484813082545	2	7	9	Tfe3	194
7116138	1379.5887823368193	1681.6938049014043	2	7	9	Tfe3	194
7116139	1539.3390035197342	1518.6973687494647	2	7	9	Tfe3	194
7116140	1463.533885738251	1747.9926989333233	2	7	9	Tfe3	194
7116141	1590.203156479976	1575.994012456458	2	7	9	Tfe3	194
7116142	1396.7249200210736	1648.126877439732	2	7	9	Tfip11	194
7116143	1444.2030765351305	1556.4689809408912	2	7	9	Tfip11	194
7116144	1266.695195585059	1914.2148944340645	2	7	9	Tfip11	194
7116145	1687.204695866498	1479.2244129693563	2	7	9	Tfip11	194
7116146	1536.206218681211	1413.2211018910066	2	7	9	Tfip11	194
7116147	1517.1996706618818	1707.9705633712797	2	7	9	Tfip11	194
7116148	1492.9522653301208	1591.4700449793222	2	7	9	Tfip11	194
7116149	1625.9048744581658	1384.7672618701436	2	7	9	Tfip11	194
7116150	1670.2436907445274	1459.0654237891947	2	7	9	Tfip11	194
7116151	1452.4536582290784	1529.9691968508519	2	7	9	Tfip11	194
7116152	1459.6746045452646	1587.1087065850977	2	7	9	Tgfa	194
7116153	1450.8833028804377	1586.5379896462052	2	7	9	Tgfa	194
7116154	1304.2298482330696	1816.6490453443657	2	7	9	Tgfb1i1	194
7116155	1325.7299116399308	1800.399339473245	2	7	9	Tgfb1i1	194
7116156	1433.0502240876037	1557.2630812468883	2	7	9	Tgfb2	194
7116157	1728.7818574622224	1451.8448180168248	2	7	9	Tgfb3	194
7116158	1540.2796734658652	1561.8481709916332	2	7	9	Tgfb3	194
7116159	1457.0273811284592	1448.8470202766332	2	7	9	Tgfb3	194
7116160	1634.0311527631777	1554.347274055399	2	7	9	Tgfb3	194
7116161	1363.5288645455462	1812.8537432909172	2	7	9	Tgfb3	194
7116162	1513.02984718853	1635.0995961662243	2	7	9	Tgfb3	194
7116163	1621.280692545389	1522.8468730950883	2	7	9	Tgfb3	194
7116164	1482.0232640773702	1475.4331947105686	2	7	9	Tgfb3	194
7116165	1356.2781851007985	1744.3526662017034	2	7	9	Tgfb3	194
7116166	1588.4270449962116	1296.1095547224527	2	7	9	Tgfbr1	194
7116167	1579.426678940453	1564.8646426375471	2	7	9	Tgfbr1	194
7116168	1530.425694757168	1639.1160157229092	2	7	9	Tgfbr1	194
7116169	1576.3435276592768	1538.8080084011256	2	7	9	Tgfbr2	194
7116170	1499.8396994067118	1589.5581983525374	2	7	9	Tgfbr2	194
7116171	1553.3466360341117	1353.5508663477112	2	7	9	Tgfbr2	194
7116172	1587.1110200567982	1459.0440971554733	2	7	9	Tgfbr2	194
7116173	1553.2370389605258	1463.5066062759245	2	7	9	Tgm6	194
7116174	1590.2230057293625	1397.2322489000705	2	7	9	Tgoln1	194
7116175	1546.9685072030734	1639.7340842927179	2	7	9	Tgoln1	194
7116176	1421.7195951218234	1494.9804682899794	2	7	9	Tgoln1	194
7116177	1582.2339817304087	1564.987026632104	2	7	9	Thap11	194
7116178	1355.2304821092878	1686.9857097233903	2	7	9	Thap11	194
7116179	1743.2367892379748	1451.9877119062478	2	7	9	Thap11	194
7116180	1439.9803746839088	1770.2374426612987	2	7	9	Thap11	194
7116181	1594.5460727527231	1603.962682229859	2	7	9	Thap11	194
7116182	1446.6715444047245	1746.9015943353206	2	7	9	Thap2	194
7116183	1357.6730301917848	1777.9454684724674	2	7	9	Thbs2	194
7116184	1586.6779677715995	1570.2012566896615	2	7	9	Thbs2	194
7116185	1429.6246771367767	1722.1940783752998	2	7	9	Thbs2	194
7116186	1597.9287880927175	1535.9515539265117	2	7	9	Thbs2	194
7116187	1390.9282797811297	1563.6964304100338	2	7	9	Thbs2	194
7116188	1375.9228462859392	1784.9459034763693	2	7	9	Thbs2	194
7116189	1590.124415852326	1461.1486455155518	2	7	9	Thbs4	194
7116190	1402.5487764080287	1654.1864901834422	2	7	9	Themis2	194
7116191	1482.1673400414697	1703.2643313665953	2	7	9	Thoc5	194
7116192	1675.2965661182052	1472.9767616351364	2	7	9	Thoc5	194
7116193	1573.183954372651	1282.2700856396916	2	7	9	Thoc5	194
7116194	1350.415271678111	1770.2586649012126	2	7	9	Thoc5	194
7116195	1245.4103567312172	1904.2537520337505	2	7	9	Thoc5	194
7116196	1364.4198241091624	1656.009795500096	2	7	9	Thoc5	194
7116197	1477.754128488491	1455.6194196806282	2	7	9	Thoc5	194
7116198	1390.4245176524296	1537.261429592936	2	7	9	Thoc5	194
7116199	1576.6802889110681	1372.0197821267923	2	7	9	Thoc5	194
7116200	1388.1648431232509	1776.2601636955526	2	7	9	Thoc5	194
7116201	1572.8718385213724	1548.989702815751	2	7	9	Thoc5	194
7116202	1305.6634497878326	1820.5066158590746	2	7	9	Thoc5	194
7116203	1402.6206097815102	1750.6315596239747	2	7	9	Thoc5	194
7116204	1632.9219795476204	1406.211002023911	2	7	9	Thop1	194
7116205	1482.3086988850607	1692.523283741064	2	7	9	Thop1	194
7116206	1343.9911650535666	1815.7313979435742	2	7	9	Thop1	194
7116207	1574.352707621961	1262.394417303571	2	7	9	Thop1	194
7116208	1521.4107773426133	1670.711170947272	2	7	9	Thop1	194
7116209	1300.3597367749246	1856.3736745220856	2	7	9	Thrap3	194
7116210	1602.114327468017	1562.8759221037706	2	7	9	Thrap3	194
7116211	1549.116063743979	1391.6246255218896	2	7	9	Thrap3	194
7116212	1688.115979986614	1448.8764417238688	2	7	9	Thrap3	194
7116213	1490.8623717998794	1694.8751926922478	2	7	9	Thrap3	194
7116214	1354.47223202787	1688.4959522716551	2	7	9	Thrap3	194
7116215	1438.3647212697012	1469.8736721202743	2	7	9	Thrap3	194
7116216	1679.3649900976839	1532.3766841943034	2	7	9	Thrap3	194
7116217	1505.112755968444	1665.8752320492902	2	7	9	Thrap3	194
7116218	1533.3629700275183	1656.8755179723455	2	7	9	Thrap3	194
7116219	1386.3613121549959	1749.6242297000358	2	7	9	Thrap3	194
7116220	1363.022921264689	1713.203000995909	2	7	9	Thrap3	194
7116221	1315.6861954988324	1863.8704286627828	2	7	9	Thrap3	194
7116222	1322.8893481425214	1823.3364425437928	2	7	9	Thrb	194
7116223	1340.2057573616166	1765.7093455673867	2	7	9	Thrb	194
7116224	1305.9531037267275	1818.9605811077945	2	7	9	Thrb	194
7116225	1581.5464415727736	1351.0048828208778	2	7	9	Thsd1	194
7116226	1606.2909277518297	1506.00890807859	2	7	9	Thsd1	194
7116227	1439.7792330419957	1723.5067933168013	2	7	9	Thsd1	194
7116228	1378.6134252473441	1577.0260279789115	2	7	9	Thsd4	194
7116229	1543.6670980900278	1445.1499734495965	2	7	9	Thsd7a	194
7116230	1408.912596262969	1558.6459970015308	2	7	9	Thsd7a	194
7116231	1560.912133257927	1595.401324439404	2	7	9	Thsd7a	194
7116232	1516.168268543016	1406.3988363120657	2	7	9	Thsd7a	194
7116233	1329.4053278794113	1762.394389846298	2	7	9	Thsd7a	194
7116234	1490.4560815578905	1676.219466193562	2	7	9	Thumpd1	194
7116235	1436.8064080802815	1523.95667458843	2	7	9	Thumpd1	194
7116236	1454.8091393687355	1423.2072840014248	2	7	9	Thumpd1	194
7116237	1602.3088160480381	1428.9613150251103	2	7	9	Thumpd1	194
7116238	1434.8027531647483	1657.7064712037507	2	7	9	Thumpd1	194
7116239	1449.305935123571	1541.2070022761059	2	7	9	Thumpd1	194
7116240	1539.8039041184552	1611.2093825739803	2	7	9	Thumpd1	194
7116241	1573.4458246010488	1576.0689081680584	2	7	9	Tial1	194
7116242	1285.692736144865	1873.5596276272786	2	7	9	Tial1	194
7116243	1563.9947581554159	1319.7092394271986	2	7	9	Tial1	194
7116244	1617.196787680819	1506.5705876875118	2	7	9	Tial1	194
7116245	1359.6959650637787	1680.5632901972926	2	7	9	Tial1	194
7116246	1661.1952498598157	1556.8209621734845	2	7	9	Tial1	194
7116247	1474.1991306223267	1469.5679941690216	2	7	9	Tial1	194
7116248	1514.6344475724666	1486.861022277724	2	7	9	Tial1	194
7116249	1685.9223217115639	1499.8450011858247	2	7	9	Tial1	194
7116250	1309.1925332081073	1870.810155985839	2	7	9	Tial1	194
7116251	1480.9110871565344	1413.3056456377788	2	7	9	Tiam2	194
7116252	1574.6574088689397	1561.0558150333306	2	7	9	Tiam2	194
7116253	1426.907846509079	1620.0525172433786	2	7	9	Tiam2	194
7116254	1461.6564735316233	1676.302551942014	2	7	9	Tiam2	194
7116255	1616.6580873391479	1497.8072500007013	2	7	9	Tiam2	194
7116256	1533.9084417573629	1526.8054394609921	2	7	9	Tiam2	194
7116257	1462.658481025698	1564.3037305339926	2	7	9	Tiam2	194
7116258	1601.1273932088882	1381.30545898247	2	7	9	Ticam2	194
7116259	1687.3022765347796	1379.0570141622895	2	7	9	Ticrr	194
7116260	1584.3017259708733	1407.056443835842	2	7	9	Ticrr	194
7116261	1639.302858390804	1264.806290179738	2	7	9	Ticrr	194
7116262	1431.0487959131522	1557.023368189386	2	7	9	Tifa	194
7116263	1495.3883325730803	1496.8716096356732	2	7	9	Tifa	194
7116264	1536.1207492578617	1633.9435973021941	2	7	9	Tifa	194
7116265	1519.3725405454643	1433.1923219781852	2	7	9	Tifa	194
7116266	1558.7488089296858	1283.8779268128771	2	7	9	Tinf2	194
7116267	1593.2550933966013	1271.999822246869	2	7	9	Tirap	194
7116268	1706.1657984505048	1510.3961595089672	2	7	9	Tk1	194
7116269	1319.2201921225303	1842.727687584328	2	7	9	Tk1	194
7116270	1427.1622873524498	1455.1374183562832	2	7	9	Tk1	194
7116271	1556.659051336098	1655.8946254350749	2	7	9	Tk1	194
7116272	1605.9212368094818	1248.1386209972861	2	7	9	Tk1	194
7116273	1615.8033426628915	1404.608590414127	2	7	9	Tk1	194
7116274	1473.656180384953	1705.1432228545807	2	7	9	Tk1	194
7116275	1598.9182883957317	1350.390288003932	2	7	9	Tk1	194
7116276	1507.2335535600369	1398.0548231957528	2	7	9	Tk1	194
7116277	1482.0018179271553	1524.357593186156	2	7	9	Tk1	194
7116278	1718.9178127182533	1445.895329396164	2	7	9	Tk1	194
7116279	1555.338042014413	1409.6918663343877	2	7	9	Tk1	194
7116280	1389.5595441186645	1627.3909280927521	2	7	9	Tk1	194
7116281	1567.6625605884058	1536.3927837678648	2	7	9	Tk1	194
7116282	1386.4046066983892	1705.3908207759328	2	7	9	Tk1	194
7116283	1483.657383607562	1668.6428345179495	2	7	9	Tk1	194
7116284	1626.1624812559107	1577.3951523981673	2	7	9	Tk1	194
7116285	1530.9175192136909	1333.638108495156	2	7	9	Tk1	194
7116286	1546.4147065934726	1445.6405387485802	2	7	9	Tk1	194
7116287	1350.3285328847157	1797.3562907419728	2	7	9	Tk1	194
7116288	1543.9174670974824	1344.1386456204614	2	7	9	Tk1	194
7116289	1666.2357372219037	1468.726356500929	2	7	9	Tk1	194
7116290	1450.4096467145628	1565.140041975347	2	7	9	Tk1	194
7116291	1417.4107106404476	1505.638045214911	2	7	9	Tk1	194
7116292	1433.904463437863	1741.6427736143637	2	7	9	Tk1	194
7116293	1690.6663371408267	1480.3951831819518	2	7	9	Tk1	194
7116294	1495.8968418887587	1551.0580635559681	2	7	9	Tk1	194
7116295	1648.1644172292383	1522.3947676733662	2	7	9	Tk1	194
7116296	1693.4154374804518	1514.895864387769	2	7	9	Tk1	194
7116297	1503.9141761209712	1436.8892032786982	2	7	9	Tk1	194
7116298	1589.6719260792163	1391.692503409137	2	7	9	Tk1	194
7116299	1619.5685789378724	1440.0580850758467	2	7	9	Tk1	194
7116300	1535.4142303939088	1455.6404143973095	2	7	9	Tk1	194
7116301	1704.0039632449086	1482.3621419735089	2	7	9	Tk1	194
7116302	1607.4164722506248	1421.3918022018356	2	7	9	Tk1	194
7116303	1572.1655952890355	1430.3909967225964	2	7	9	Tk1	194
7116304	1558.6651349212418	1437.8907532348371	2	7	9	Tk1	194
7116305	1590.623156649314	1405.8736717760178	2	7	9	Tk1	194
7116306	1424.16201123062	1463.1374797494104	2	7	9	Tk1	194
7116307	1540.9148333373387	1437.140243429932	2	7	9	Tk1	194
7116308	1483.3347575004261	1543.0243928379814	2	7	9	Tk1	194
7116309	1562.166142126101	1404.140240990858	2	7	9	Tk1	194
7116310	1682.3153261858315	1516.5801582766999	2	7	9	Tk2	194
7116311	1554.639723526698	1399.2049269882864	2	7	9	Tk2	194
7116312	1355.0643104089045	1688.8244550977345	2	7	9	Tk2	194
7116313	1567.4432567061112	1394.9310269288494	2	7	9	Tlr12	194
7116314	1551.9846319969831	1509.3197433446987	2	7	9	Tlr4	194
7116315	1354.0296245548448	1813.6652644199407	2	7	9	Tm4sf1	194
7116316	1552.7771441175623	1486.6709265355053	2	7	9	Tm4sf1	194
7116317	1369.5297307656417	1650.9179269363253	2	7	9	Tm4sf1	194
7116318	1421.028804331378	1696.6672793726111	2	7	9	Tm4sf1	194
7116319	1395.0294909381137	1560.4194002537124	2	7	9	Tm4sf1	194
7116320	1524.5272169383363	1656.6681365262734	2	7	9	Tm4sf1	194
7116321	1595.776318535496	1545.9200852380418	2	7	9	Tm4sf1	194
7116322	1697.0247977747667	1505.1709289467087	2	7	9	Tm4sf1	194
7116323	1633.0259565563638	1442.1717990146835	2	7	9	Tm4sf1	194
7116324	1537.527481471986	1436.6716827051441	2	7	9	Tm4sf1	194
7116325	1232.5312395157537	1956.162714247275	2	7	9	Tm4sf1	194
7116326	1424.5915016229976	1705.3231973806899	2	7	9	Tm4sf1	194
7116327	1479.027971856448	1650.168165662352	2	7	9	Tm4sf1	194
7116328	1453.528169847445	1741.666624731221	2	7	9	Tm4sf1	194
7116329	1301.7803059350947	1884.414025287604	2	7	9	Tm4sf1	194
7116330	1418.5292228318112	1528.419975907869	2	7	9	Tm4sf1	194
7116331	1410.0287801827449	1789.4157789284375	2	7	9	Tm4sf1	194
7116332	1446.2580364510968	1672.9908153431804	2	7	9	Tm4sf1	194
7116333	1548.5271809548185	1501.4206782034532	2	7	9	Tm4sf1	194
7116334	1370.52976390629	1631.1682254323248	2	7	9	Tm4sf1	194
7116335	1410.0290162633305	1674.917617475099	2	7	9	Tm4sf1	194
7116336	1479.5280485714852	1605.418858099472	2	7	9	Tm4sf1	194
7116337	1707.024672470122	1485.9212777642458	2	7	9	Tm4sf1	194
7116338	1542.2771236220744	1575.1694791209093	2	7	9	Tm4sf1	194
7116339	1415.6480696726196	1744.7700635270169	2	7	9	Tm4sf1	194
7116340	1374.0293232945583	1803.1654696856647	2	7	9	Tm4sf1	194
7116341	1450.5283504761885	1674.917699657618	2	7	9	Tm4sf1	194
7116342	1444.1398084990576	1746.5456611454445	2	7	9	Tm4sf1	194
7116343	1513.8958896779477	1422.5168061698569	2	7	9	Tm7sf3	194
7116344	1594.8838950270717	1568.4388779892172	2	7	9	Tm7sf3	194
7116345	1620.884804535137	1512.4382319566348	2	7	9	Tm7sf3	194
7116346	1544.8837158878496	1502.4373833727352	2	7	9	Tm7sf3	194
7116347	1363.0806944524065	1665.7885129135566	2	7	9	Tm9sf2	194
7116348	1564.3363416172253	1551.5392232412332	2	7	9	Tm9sf2	194
7116349	1499.8144967486853	1651.852252706826	2	7	9	Tm9sf2	194
7116350	1468.334841527431	1526.0373302425364	2	7	9	Tm9sf2	194
7116351	1348.0791425784305	1750.789959662515	2	7	9	Tm9sf2	194
7116352	1365.0806166681107	1674.538703090003	2	7	9	Tm9sf2	194
7116353	1384.264514649769	1670.0561539604416	2	7	9	Tmed10	194
7116354	1786.2296824626492	1471.9617737160454	2	7	9	Tmed10	194
7116355	1637.202562035982	1490.9127081724807	2	7	9	Tmed10	194
7116356	1439.220550878106	1624.3070444875148	2	7	9	Tmem101	194
7116357	1649.0333544194668	1471.5662038208134	2	7	9	Tmem108	194
7116358	1606.318911644972	1490.9959372008627	2	7	9	Tmem119	194
7116359	1504.0722466536283	1463.5970412785064	2	7	9	Tmem119	194
7116360	1522.991800298835	1380.2925732809078	2	7	9	Tmem119	194
7116361	1636.319620380532	1561.2481797220075	2	7	9	Tmem119	194
7116362	1614.608969933354	1488.3301285481948	2	7	9	Tmem125	194
7116363	1496.1464205130408	1677.1097208872586	2	7	9	Tmem130	194
7116364	1517.25269117836	1393.7510861025132	2	7	9	Tmem130	194
7116365	1490.3235238361194	1587.3240864179163	2	7	9	Tmem130	194
7116366	1530.8731497525484	1372.6330207128615	2	7	9	Tmem132b	194
7116367	1512.9564262697386	1386.0197195012752	2	7	9	Tmem132b	194
7116368	1610.6504871101502	1513.8011807814494	2	7	9	Tmem132e	194
7116369	1433.1246133583927	1576.656888907159	2	7	9	Tmem135	194
7116370	1483.8741070926897	1499.6564102864959	2	7	9	Tmem135	194
7116371	1373.9541765156764	1710.664783408728	2	7	9	Tmem135	194
7116372	1499.6235626075577	1423.6562029519084	2	7	9	Tmem135	194
7116373	1452.182174541298	1719.1218003531235	2	7	9	Tmem145	194
7116374	1436.937938150256	1590.9886594390218	2	7	9	Tmem151a	194
7116375	1613.293355227098	1579.920867107364	2	7	9	Tmem151a	194
7116376	1608.2198430980848	1236.550817254105	2	7	9	Tmem151b	194
7116377	1398.085932080493	1512.8991358493	2	7	9	Tmem161a	194
7116378	1677.8382300570222	1468.4058179424194	2	7	9	Tmem161a	194
7116379	1495.3338129332597	1616.1519781620705	2	7	9	Tmem161a	194
7116380	1398.1491191010148	1672.969533553019	2	7	9	Tmem161a	194
7116381	1543.339984148262	1373.1521057551195	2	7	9	Tmem161a	194
7116382	1505.7000411952415	1532.6862978411361	2	7	9	Tmem167	194
7116383	1526.7099257208913	1431.7420163706495	2	7	9	Tmem167	194
7116384	1415.5378332563866	1730.0406912292758	2	7	9	Tmem167b	194
7116385	1348.081584790222	1819.4824260299345	2	7	9	Tmem167b	194
7116386	1548.0724829214507	1464.085237510203	2	7	9	Tmem167b	194
7116387	1311.535928682761	1868.371759117011	2	7	9	Tmem167b	194
7116388	1622.3825197826804	1536.887836888015	2	7	9	Tmem168	194
7116389	1487.8806822619576	1524.8833731800557	2	7	9	Tmem168	194
7116390	1472.880753477115	1514.8827328848326	2	7	9	Tmem168	194
7116391	1498.7251630097155	1412.0919309716862	2	7	9	Tmem173	194
7116392	1591.5835975200434	1545.234680850277	2	7	9	Tmem175	194
7116393	1527.9661341297444	1421.7914664986192	2	7	9	Tmem18	194
7116394	1399.9661615094408	1710.286212371813	2	7	9	Tmem18	194
7116395	1446.8312453046722	1695.1962353930521	2	7	9	Tmem181a	194
7116396	1634.1658740454068	1552.5270609345796	2	7	9	Tmem181a	194
7116397	1516.4078527850756	1630.42771435282	2	7	9	Tmem184b	194
7116398	1533.1588697456634	1484.6768175631382	2	7	9	Tmem184b	194
7116399	1590.1590641861465	1516.9274000179164	2	7	9	Tmem184b	194
7116400	1532.0999004618814	1567.152939616389	2	7	9	Tmem184c	194
7116401	1649.3520254018174	1514.9189721466503	2	7	9	Tmem184c	194
7116402	1571.4521630411525	1381.3202410034846	2	7	9	Tmem184c	194
7116403	1550.108955410181	1458.5130245694759	2	7	9	Tmem184c	194
7116404	1505.5873337571263	1427.473004516547	2	7	9	Tmem199	194
7116405	1631.3387098546882	1543.4789134879131	2	7	9	Tmem199	194
7116406	1391.3299826208113	1629.7267165335456	2	7	9	Tmem199	194
7116407	1564.5285978375464	1357.059224980499	2	7	9	Tmem206	194
7116408	1511.1545397945813	1566.1978692306523	2	7	9	Tmem206	194
7116409	1478.7258556489355	1423.7366493309034	2	7	9	Tmem209	194
7116410	1615.3411996615612	1458.1144527112847	2	7	9	Tmem209	194
7116411	1517.9767001302248	1542.7370488348151	2	7	9	Tmem209	194
7116412	1515.4012844936722	1428.0662265407905	2	7	9	Tmem214	194
7116413	1362.1521822659406	1764.5608936333047	2	7	9	Tmem214	194
7116414	1418.6517952843717	1651.562689665993	2	7	9	Tmem214	194
7116415	1606.399690003228	1507.8154399688672	2	7	9	Tmem214	194
7116416	1689.3992693108385	1310.5685235256688	2	7	9	Tmem214	194
7116417	1539.650382939102	1580.5641588368962	2	7	9	Tmem214	194
7116418	1393.2408023553023	1551.2158158904838	2	7	9	Tmem214	194
7116419	1554.1506320448696	1452.816030264936	2	7	9	Tmem214	194
7116420	1554.150324003594	1534.8148724179798	2	7	9	Tmem214	194
7116421	1516.1611763688927	1438.5591928919548	2	7	9	Tmem214	194
7116422	1289.285325315696	1885.0388457802874	2	7	9	Tmem222	194
7116423	1512.5486896095038	1485.0380959491463	2	7	9	Tmem222	194
7116424	1563.2958323801618	1633.0416589879342	2	7	9	Tmem222	194
7116425	1496.0038688963295	1441.8941567975212	2	7	9	Tmem229a	194
7116426	1464.5477755233765	1748.7269971167311	2	7	9	Tmem235	194
7116427	1639.926558344241	1551.0688172739028	2	7	9	Tmem235	194
7116428	1466.9579446788464	1545.124921985647	2	7	9	Tmem245	194
7116429	1474.996266511287	1571.4400502470326	2	7	9	Tmem245	194
7116430	1557.9858760913594	1388.7726184329365	2	7	9	Tmem245	194
7116431	1625.8158051742375	1504.1234845679771	2	7	9	Tmem259	194
7116432	1416.7725500438332	1729.6662541872015	2	7	9	Tmem259	194
7116433	1414.5237279123623	1634.4157998036048	2	7	9	Tmem259	194
7116434	1383.5232306770881	1663.1655486166376	2	7	9	Tmem259	194
7116435	1495.5250725416645	1554.4164515001678	2	7	9	Tmem259	194
7116436	1582.027610295762	1379.9167723072987	2	7	9	Tmem259	194
7116437	1400.5245300005568	1564.9153285269235	2	7	9	Tmem259	194
7116438	1398.021844365769	1781.9162545740082	2	7	9	Tmem259	194
7116439	1526.2767905427465	1425.1662750613511	2	7	9	Tmem259	194
7116440	1530.5244724685695	1615.4171694578067	2	7	9	Tmem259	194
7116441	1396.5238666562277	1616.4155009508204	2	7	9	Tmem259	194
7116442	1646.7768115348435	1467.4179509563228	2	7	9	Tmem259	194
7116443	1470.7762110867266	1453.9157206857255	2	7	9	Tmem259	194
7116444	1649.77627783459	1510.918174940313	2	7	9	Tmem259	194
7116445	1533.025281416863	1551.166913982267	2	7	9	Tmem259	194
7116446	1403.522637814489	1718.1660370059578	2	7	9	Tmem259	194
7116447	1411.715473936357	1648.7590092760374	2	7	9	Tmem259	194
7116448	1400.7730835515495	1681.165850162174	2	7	9	Tmem259	194
7116449	1635.8156491923812	1508.123610849622	2	7	9	Tmem259	194
7116450	1539.286073672446	1393.9266377969861	2	7	9	Tmem30b	194
7116451	1335.1690143331127	1755.1561312781823	2	7	9	Tmem38b	194
7116452	1536.2963808791098	1453.6942924651303	2	7	9	Tmem38b	194
7116453	1436.5393253640368	1757.1969859197113	2	7	9	Tmem38b	194
7116454	1545.9671562143722	1402.9194303411548	2	7	9	Tmem39b	194
7116455	1421.066973569189	1494.7641928857229	2	7	9	Tmem39b	194
7116456	1388.6812752612204	1599.0404091193477	2	7	9	Tmem41b	194
7116457	1434.996408459045	1769.2767726845098	2	7	9	Tmem41b	194
7116458	1686.6820483066292	1489.0470626099002	2	7	9	Tmem41b	194
7116459	1549.0172807484287	1429.711195718605	2	7	9	Tmem41b	194
7116460	1395.7475104052346	1595.7754466918918	2	7	9	Tmem41b	194
7116461	1390.9834687724822	1697.5186408307381	2	7	9	Tmem45a	194
7116462	1353.861336336967	1705.9660324106371	2	7	9	Tmem45a	194
7116463	1290.44953152274	1885.9803172666448	2	7	9	Tmem47	194
7116464	1438.184537895512	1697.5803949751141	2	7	9	Tmem50b	194
7116465	1313.5110355646946	1809.9156726701085	2	7	9	Tmem50b	194
7116466	1520.4747673665447	1435.401669823013	2	7	9	Tmem50b	194
7116467	1572.2241148499172	1560.1561735745152	2	7	9	Tmem50b	194
7116468	1601.4748747291485	1565.656828432805	2	7	9	Tmem50b	194
7116469	1581.5056347343668	1571.9531029539012	2	7	9	Tmem63b	194
7116470	1342.7361344291685	1751.0090987007982	2	7	9	Tmem63b	194
7116471	1389.2101334639992	1555.4123054904328	2	7	9	Tmem63b	194
7116472	1514.4960934897883	1492.4482463978143	2	7	9	Tmem65	194
7116473	1659.7446503917104	1476.4498836138507	2	7	9	Tmem65	194
7116474	1466.767967642308	1621.529147421136	2	7	9	Tmem87a	194
7116475	1440.0171163983177	1504.7781928315835	2	7	9	Tmem87a	194
7116476	1682.7692037789654	1465.5265884171029	2	7	9	Tmem87a	194
7116477	1422.7678537833003	1680.2799329950915	2	7	9	Tmem87a	194
7116478	1411.267510501496	1634.029559994694	2	7	9	Tmem87a	194
7116479	1366.478069417942	1745.9830914772187	2	7	9	Tmem92	194
7116480	1426.8213534388806	1498.9311838340063	2	7	9	Tmem98	194
7116481	1426.8158309493501	1715.678156624606	2	7	9	Tmem98	194
7116482	1597.0671727654021	1569.934535830806	2	7	9	Tmem98	194
7116483	1492.6081561654348	1681.5063808213472	2	7	9	Tmem98	194
7116484	1523.4229325267313	1396.3914348067167	2	7	9	Tmf1	194
7116485	1601.3941453720665	1564.941715388129	2	7	9	Tmf1	194
7116486	1378.1430984992853	1657.4404862579067	2	7	9	Tmf1	194
7116487	1529.5796880140988	1444.5268772833306	2	7	9	Tmf1	194
7116488	1611.644683310067	1485.191629607393	2	7	9	Tmf1	194
7116489	1531.3951210076784	1389.690907368566	2	7	9	Tmf1	194
7116490	1537.5100707173467	1627.9362950691616	2	7	9	Tmprss4	194
7116491	1485.4530630687543	1589.8542449305123	2	7	9	Tmtc2	194
7116492	1442.136265635224	1709.5815798589654	2	7	9	Tmtc2	194
7116493	1390.5265533726508	1636.8861502434002	2	7	9	Tmtc3	194
7116494	1470.9275496685405	1469.608326666537	2	7	9	Tmtc3	194
7116495	1419.0256220190547	1739.641002402343	2	7	9	Tmtc3	194
7116496	1372.7759874887656	1627.885409790923	2	7	9	Tmtc3	194
7116497	1609.262993505113	1473.9577851457145	2	7	9	Tnf	194
7116498	1429.499387056202	1677.9595364414015	2	7	9	Tnf	194
7116499	1534.347171535748	1431.681916068836	2	7	9	Tnfaip1	194
7116500	1546.8440415983553	1660.6801155804574	2	7	9	Tnfaip1	194
7116501	1599.3471520987578	1391.183109604586	2	7	9	Tnfaip1	194
7116502	1552.8445944859577	1614.6805881184455	2	7	9	Tnfaip1	194
7116503	1585.3483331063458	1310.4336194209716	2	7	9	Tnfaip1	194
7116504	1608.4254048734501	1356.3804303791064	2	7	9	Tnfaip1	194
7116505	1476.0937144336035	1732.4285731166137	2	7	9	Tnfaip1	194
7116506	1627.0966804887394	1408.1833214386363	2	7	9	Tnfaip1	194
7116507	1486.0972456298068	1456.681069049791	2	7	9	Tnfaip1	194
7116508	1566.096941828656	1427.6823681240687	2	7	9	Tnfaip1	194
7116509	1580.0157856930282	1403.639154433372	2	7	9	Tnfaip1	194
7116510	1542.8495602103314	1597.7971654524092	2	7	9	Tnfaip2	194
7116511	1492.2895043993194	1666.0299888147547	2	7	9	Tnfaip8l1	194
7116512	1451.2924091092789	1540.0281616512812	2	7	9	Tnfaip8l1	194
7116513	1580.541803882039	1596.5317704566564	2	7	9	Tnfaip8l1	194
7116514	1449.477393632548	1729.5080578757093	2	7	9	Tnfrsf11b	194
7116515	1480.7314476293707	1558.2578533277585	2	7	9	Tnfrsf11b	194
7116516	1508.0292161606103	1658.9655542330395	2	7	9	Tnfrsf11b	194
7116517	1564.8946604475218	1332.6326750894827	2	7	9	Tnfrsf19	194
7116518	1523.852998658989	1418.1762419521112	2	7	9	Tnfrsf21	194
7116519	1530.1418003526592	1415.0872309168308	2	7	9	Tnk2	194
7116520	1582.6376629568217	1628.588536234205	2	7	9	Tnk2	194
7116521	1348.6348749873148	1755.5840951631178	2	7	9	Tnk2	194
7116522	1614.3894298373298	1540.5890478988508	2	7	9	Tnk2	194
7116523	1502.8893912644871	1535.5868483472202	2	7	9	Tnk2	194
7116524	1381.6338444730306	1810.0848049235522	2	7	9	Tnk2	194
7116525	1477.3900877207236	1498.08631154719	2	7	9	Tnk2	194
7116526	1696.6404389170032	1494.5906099142605	2	7	9	Tnk2	194
7116527	1427.6383662733913	1582.8354349795877	2	7	9	Tnk2	194
7116528	1356.1335742309575	1822.5843256782712	2	7	9	Tnk2	194
7116529	1397.5701073166117	1607.265605069093	2	7	9	Tnk2	194
7116530	1531.1421071816299	1399.3372379892892	2	7	9	Tnk2	194
7116531	1578.6434140990998	1335.8380963419843	2	7	9	Tnk2	194
7116532	1408.6355792580687	1723.3352345277792	2	7	9	Tnk2	194
7116533	1539.7213169526913	1361.8976211259144	2	7	9	Tnk2	194
7116534	1556.1376175743183	1629.3380161073883	2	7	9	Tnk2	194
7116535	1509.8916118417756	1423.0868635391403	2	7	9	Tnk2	194
7116536	1477.1388837327456	1560.3363700124623	2	7	9	Tnk2	194
7116537	1591.807316645756	1388.250223743703	2	7	9	Tnn	194
7116538	1552.5036579563857	1595.6021449020552	2	7	9	Tnni3k	194
7116539	1535.6405056371143	1426.6807133829825	2	7	9	Tnni3k	194
7116540	1345.7371644816199	1736.6405459928199	2	7	9	Tns1	194
7116541	1631.6275641482393	1476.8850528026635	2	7	9	Tob2	194
7116542	1544.879705723931	1402.8850887004005	2	7	9	Tob2	194
7116543	1502.0169087621891	1546.884818326593	2	7	9	Tob2	194
7116544	1689.7425353025512	1485.3751446406677	2	7	9	Tomm40	194
7116545	1459.69742108162	1671.6222582636226	2	7	9	Tomm40	194
7116546	1539.74108697758	1338.1175456562419	2	7	9	Tomm40	194
7116547	1611.7065290662852	1481.9537993482343	2	7	9	Tomm40	194
7116548	1585.7414891024684	1385.369939847522	2	7	9	Tomm40	194
7116549	1608.738012583511	1583.87642267755	2	7	9	Tomm40	194
7116550	1559.48410764823	1699.3788843625462	2	7	9	Tomm40	194
7116551	1337.7430993198718	1751.646628025583	2	7	9	Tomm40	194
7116552	1709.24400504606	1443.8743052891189	2	7	9	Tomm40	194
7116553	1521.7378760902573	1465.3710157173919	2	7	9	Tomm40	194
7116554	1622.7410594006128	1458.622948106169	2	7	9	Tomm40	194
7116555	1638.7875435652893	1472.790189564156	2	7	9	Tomm40	194
7116556	1428.7309557337298	1660.874974404649	2	7	9	Tomm40	194
7116557	1601.7386820448507	1541.875006138228	2	7	9	Tomm40	194
7116558	1550.7413737022964	1340.6178346461807	2	7	9	Tomm40	194
7116559	1618.9463556341652	1563.1889140841047	2	7	9	Tomm40l	194
7116560	1578.805674350499	1382.362655779432	2	7	9	Tomm40l	194
7116561	1503.3407011209417	1425.2607256190477	2	7	9	Tomm70a	194
7116562	1386.153450794617	1741.8050152611002	2	7	9	Tomm70a	194
7116563	1683.9068702001493	1482.8175514175032	2	7	9	Tomm70a	194
7116564	1333.1512441712543	1842.051998602772	2	7	9	Tomm70a	194
7116565	1578.5191311973483	1361.8553091999045	2	7	9	Tomm70a	194
7116566	1454.9071919467542	1582.809328968584	2	7	9	Tomm70a	194
7116567	1582.1823783543089	1575.0486843432154	2	7	9	Tomm70a	194
7116568	1410.1599744117607	1510.3090389327335	2	7	9	Tomm70a	194
7116569	1664.905028651719	1553.5659877711769	2	7	9	Tomm70a	194
7116570	1442.9018297128207	1769.3062953435156	2	7	9	Tomm70a	194
7116571	1441.1617559158062	1434.8110479807397	2	7	9	Tomm70a	194
7116572	1530.6593107561814	1474.3131449430823	2	7	9	Tomm70a	194
7116573	1498.4046432151551	1647.0596955038602	2	7	9	Tomm70a	194
7116574	1521.6626100761634	1367.3143979998433	2	7	9	Tomm70a	194
7116575	1524.6537339925983	1665.310199802726	2	7	9	Tomm70a	194
7116576	1491.9318926807202	1445.755504631489	2	7	9	Tomm70a	194
7116577	1454.4117064740215	1430.0615049237183	2	7	9	Tomm70a	194
7116578	1441.6513428184578	1786.0560298586233	2	7	9	Tomm70a	194
7116579	1462.9069403310614	1587.0595104380666	2	7	9	Tomm70a	194
7116580	1614.6918780379522	1488.6826868839173	2	7	9	Top3a	194
7116581	1482.4312105286403	1573.6703108284505	2	7	9	Top3a	194
7116582	1546.0266299372379	1493.0158438941037	2	7	9	Top3a	194
7116583	1492.6327485572765	1456.2345963977493	2	7	9	Topaz1	194
7116584	1348.974400690447	1717.173869466831	2	7	9	Topors	194
7116585	1655.7264601824118	1537.6891646256458	2	7	9	Topors	194
7116586	1426.7305773086791	1530.6800872797626	2	7	9	Topors	194
7116587	1558.357374763057	1565.731088200837	2	7	9	Topors	194
7116588	1509.02445153582	1567.7286023549734	2	7	9	Topors	194
7116589	1335.4708155399594	1811.671731121248	2	7	9	Topors	194
7116590	1432.9783300619713	1584.4294548209396	2	7	9	Topors	194
7116591	1557.4800824455479	1488.436056714449	2	7	9	Topors	194
7116592	1507.9790084329195	1536.18325831818	2	7	9	Topors	194
7116593	1442.9782645484186	1581.6798888923227	2	7	9	Topors	194
7116594	1641.2974694231389	1534.713336717553	2	7	9	Tor1b	194
7116595	1577.2178278770532	1546.6648935138257	2	7	9	Tor1b	194
7116596	1331.6813541669826	1800.9696263113037	2	7	9	Tor1b	194
7116597	1531.2968459506878	1518.2114863366144	2	7	9	Tor1b	194
7116598	1407.545844872256	1519.7095754841748	2	7	9	Tor1b	194
7116599	1452.0462530445566	1516.2102438359327	2	7	9	Tor1b	194
7116600	1674.333800592224	1475.8322366709774	2	7	9	Tor1b	194
7116601	1548.2167080789725	1579.664711779921	2	7	9	Tor1b	194
7116602	1448.544542635258	1623.4610459156188	2	7	9	Tor1b	194
7116603	1416.2156410576836	1545.6613575139656	2	7	9	Tor1b	194
7116604	1428.7638190005982	1558.4679093208174	2	7	9	Tor2a	194
7116605	1663.771314488626	1512.2189602965732	2	7	9	Tor2a	194
7116606	1556.4756678446447	1571.544037624476	2	7	9	Tor4a	194
7116607	1393.8224612041558	1812.1760732726939	2	7	9	Tox4	194
7116608	1487.531635208748	1507.7772748210773	2	7	9	Tpcn1	194
7116609	1401.5284661082628	1738.0256028615074	2	7	9	Tpcn1	194
7116610	1386.7802627073718	1616.5256194684935	2	7	9	Tpcn1	194
7116611	1549.5326138902765	1432.5283164471527	2	7	9	Tpcn1	194
7116612	1324.9232637484076	1769.8409252355605	2	7	9	Tpcn1	194
7116613	1504.4831605368852	1403.0572690398567	2	7	9	Tpd52	194
7116614	1728.659983898264	1442.6947674415385	2	7	9	Tpd52	194
7116615	1442.8228987195434	1718.052092422686	2	7	9	Tpd52	194
7116616	1453.5212785292558	1536.700529067034	2	7	9	Tpd52	194
7116617	1451.2498183377054	1586.1552105643227	2	7	9	Tpx2	194
7116618	1706.2528750433803	1482.9090732742789	2	7	9	Tpx2	194
7116619	1426.5003097552733	1549.9046099306165	2	7	9	Tpx2	194
7116620	1454.371684276267	1664.6413359639178	2	7	9	Traf1	194
7116621	1445.4299211321322	1470.830754161054	2	7	9	Traf2	194
7116622	1443.147427610963	1559.0218309952875	2	7	9	Traf2	194
7116623	1569.5555702944637	1486.2484873658955	2	7	9	Traf4	194
7116624	1733.8022198010922	1514.2502526956744	2	7	9	Traf4	194
7116625	1381.5563005826411	1677.7424204452502	2	7	9	Traf4	194
7116626	1483.8000200501608	1576.9659279709047	2	7	9	Traf5	194
7116627	1522.302934469304	1370.7154719600926	2	7	9	Traf5	194
7116628	1447.190392885023	1656.0010297914794	2	7	9	Traip	194
7116629	1592.450205510515	1258.5144517040178	2	7	9	Traip	194
7116630	1505.6336441613582	1499.9899137204322	2	7	9	Traip	194
7116631	1388.9405807399028	1627.5379927141828	2	7	9	Traip	194
7116632	1369.939538914885	1733.4968180481478	2	7	9	Traip	194
7116633	1570.1906146320764	1567.2569816960622	2	7	9	Traip	194
7116634	1454.9388481709232	1698.5003707127983	2	7	9	Traip	194
7116635	1466.5263706459182	1563.159131941715	2	7	9	Trak1	194
7116636	1591.9184370414735	1507.6654286243295	2	7	9	Trappc10	194
7116637	1591.6165219330826	1273.6180900515365	2	7	9	Trappc10	194
7116638	1431.6141173680562	1583.3682275319431	2	7	9	Trappc10	194
7116639	1397.1263829193806	1786.7588193050804	2	7	9	Treml2	194
7116640	1450.78324320338	1714.1508522074216	2	7	9	Trerf1	194
7116641	1446.7852325660504	1616.6496476057562	2	7	9	Trerf1	194
7116642	1493.5065808374102	1696.0475173069626	2	7	9	Trerf1	194
7116643	1607.014700973647	1496.5384431733378	2	7	9	Trh	194
7116644	1517.266703230364	1413.0358401963585	2	7	9	Trh	194
7116645	1398.12886061355	1635.3913394942024	2	7	9	Trim15	194
7116646	1582.6884207679348	1572.0343351376248	2	7	9	Trim17	194
7116647	1367.7583811920924	1738.488232006851	2	7	9	Trim17	194
7116648	1548.7815645055025	1489.9109406100608	2	7	9	Trim17	194
7116649	1627.3480802519778	1532.5097284357232	2	7	9	Trim24	194
7116650	1520.0978019385338	1607.2580113738793	2	7	9	Trim24	194
7116651	1439.348596866515	1580.5071868587736	2	7	9	Trim24	194
7116652	1523.597800886456	1604.758054561646	2	7	9	Trim24	194
7116653	1592.7736087476987	1340.791714880919	2	7	9	Trim28	194
7116654	1474.0174867075034	1547.7882376711348	2	7	9	Trim28	194
7116655	1335.5279901912786	1793.1133993050123	2	7	9	Trim28	194
7116656	1695.0202056372887	1457.044742969066	2	7	9	Trim28	194
7116657	1619.7763504531194	1248.292484230319	2	7	9	Trim28	194
7116658	1543.0203941771558	1449.5402604444157	2	7	9	Trim28	194
7116659	1570.0247560643097	1302.5410296524847	2	7	9	Trim28	194
7116660	1502.020296803128	1452.7890485483783	2	7	9	Trim28	194
7116661	1630.7714834524265	1413.0428435242356	2	7	9	Trim28	194
7116662	1616.5165773118313	1579.0424397428606	2	7	9	Trim28	194
7116663	1356.2595653702183	1815.5348019028909	2	7	9	Trim28	194
7116664	1382.1998008390967	1634.450663900112	2	7	9	Trim28	194
7116665	1242.7555582885789	1950.2814867859558	2	7	9	Trim28	194
7116666	1576.873132179692	1376.7947677566424	2	7	9	Trim28	194
7116667	1519.2688357916552	1502.5395627277721	2	7	9	Trim28	194
7116668	1542.5214316182264	1414.5402307949828	2	7	9	Trim28	194
7116669	1658.2703174156482	1452.7936607863826	2	7	9	Trim28	194
7116670	1648.5186637730021	1508.7933931665757	2	7	9	Trim28	194
7116671	1407.7674353185632	1548.7862867320623	2	7	9	Trim28	194
7116672	1524.156199264714	1360.8956298612623	2	7	9	Trim28	194
7116673	1438.7689888832822	1496.787186071624	2	7	9	Trim28	194
7116674	1581.0180143707241	1530.041392173841	2	7	9	Trim28	194
7116675	1628.6667458769825	1376.0207520647853	2	7	9	Trim28	194
7116676	1511.7713729891425	1415.7893227581624	2	7	9	Trim28	194
7116677	1411.6615847574878	1750.0167091752792	2	7	9	Trim28	194
7116678	1613.7672282170347	1557.0423657204706	2	7	9	Trim28	194
7116679	1536.772203805499	1388.2900742243837	2	7	9	Trim28	194
7116680	1469.2662582399912	1589.538100836669	2	7	9	Trim28	194
7116681	1623.5195960855096	1476.7926349229654	2	7	9	Trim28	194
7116682	1399.009713156436	1810.2860754835879	2	7	9	Trim28	194
7116683	1557.7740345561367	1326.5406772221033	2	7	9	Trim28	194
7116684	1733.5188650592368	1502.5458858972836	2	7	9	Trim28	194
7116685	1618.5209423805659	1431.5424779634966	2	7	9	Trim28	194
7116686	1395.0119990384856	1733.5359343040307	2	7	9	Trim28	194
7116687	1572.7756317196636	1272.5411110981745	2	7	9	Trim28	194
7116688	1568.7282334353704	1351.7856285061032	2	7	9	Trim28	194
7116689	1482.2699553902157	1464.2884704291766	2	7	9	Trim28	194
7116690	1317.4741073611774	1792.5589986186026	2	7	9	Trim28	194
7116691	1447.0174709051762	1548.5374387776637	2	7	9	Trim28	194
7116692	1492.3865712116567	1573.1183373550864	2	7	9	Trim28	194
7116693	1596.6663848321193	1404.6868848784852	2	7	9	Trim28	194
7116694	1598.5258355669266	1265.7918538252552	2	7	9	Trim28	194
7116695	1484.2673055884065	1553.7885394803036	2	7	9	Trim28	194
7116696	1562.0253194615805	1283.2907969301164	2	7	9	Trim28	194
7116697	1511.7691305418844	1492.0393426906949	2	7	9	Trim28	194
7116698	1622.026994839926	1226.292545088251	2	7	9	Trim28	194
7116699	1580.3309993796404	1544.0196740778235	2	7	9	Trim28	194
7116700	1701.269728541657	1473.0449283381085	2	7	9	Trim28	194
7116701	1613.5230826556206	1358.5423264934007	2	7	9	Trim28	194
7116702	1580.4897634172285	1366.8974755810095	2	7	9	Trim28	194
7116703	1645.5263272184884	1249.043240636303	2	7	9	Trim28	194
7116704	1668.019058573212	1495.5439645398083	2	7	9	Trim28	194
7116705	1597.5174185859048	1550.5419008940876	2	7	9	Trim28	194
7116706	1619.532935332464	1547.7939008531941	2	7	9	Trim28	194
7116707	1565.0248529760358	1299.040893829811	2	7	9	Trim28	194
7116708	1538.3916882111134	1437.1186973643737	2	7	9	Trim28	194
7116709	1511.154013215688	1426.2290624338673	2	7	9	Trim28	194
7116710	1694.52036455172	1451.5447256364473	2	7	9	Trim28	194
7116711	1590.6666554970427	1387.353482748149	2	7	9	Trim28	194
7116712	1504.2709299275361	1431.5391078335117	2	7	9	Trim28	194
7116713	1543.2706524436567	1440.7902627731808	2	7	9	Trim28	194
7116714	1483.8686964984015	1534.122474945106	2	7	9	Trim28	194
7116715	1461.3658038203428	1574.1115002099475	2	7	9	Trim35	194
7116716	1605.5380746128512	1360.752259331328	2	7	9	Trim35	194
7116717	1446.6139106123326	1753.8614113910105	2	7	9	Trim35	194
7116718	1591.6164654715421	1513.8628488233132	2	7	9	Trim35	194
7116719	1405.1164531253894	1508.3608814429917	2	7	9	Trim35	194
7116720	1256.6121339989897	1921.6094804589254	2	7	9	Trim35	194
7116721	1360.1145979849316	1684.8604832298356	2	7	9	Trim35	194
7116722	1339.2135011850253	1776.0788918043124	2	7	9	Trim35	194
7116723	1374.8653140364017	1617.360620046109	2	7	9	Trim35	194
7116724	1701.8664774709277	1515.3639755178012	2	7	9	Trim35	194
7116725	1308.1132982184706	1809.6099664160188	2	7	9	Trim35	194
7116726	1521.1262196958726	1463.9166390655012	2	7	9	Trim35	194
7116727	1477.1301225052264	1537.2573417708493	2	7	9	Trim35	194
7116728	1335.4766791889942	1740.7351091228977	2	7	9	Trim39	194
7116729	1487.7297789938057	1595.2383148578997	2	7	9	Trim39	194
7116730	1504.7306253206818	1555.238671106621	2	7	9	Trim39	194
7116731	1409.5423821561694	1665.112363615917	2	7	9	Trim66	194
7116732	1578.4024173387072	1559.8321165067578	2	7	9	Trim8	194
7116733	1403.6824528752725	1760.8339255869776	2	7	9	Trim8	194
7116734	1689.9063128155592	1406.831792156667	2	7	9	Trim8	194
7116735	1379.8986632416204	1628.579906714193	2	7	9	Trim8	194
7116736	1629.6563480471166	1351.8301083431654	2	7	9	Trim8	194
7116737	1453.648917559974	1674.831700803822	2	7	9	Trim8	194
7116738	1596.6877406365854	1403.8316055039058	2	7	9	Trim8	194
7116739	1441.8971198843565	1780.0829347478218	2	7	9	Trim8	194
7116740	1739.906375158635	1445.8331006951848	2	7	9	Trim8	194
7116741	1527.9039745214207	1416.8293888299113	2	7	9	Trim8	194
7116742	1485.9001815870715	1622.8315049998207	2	7	9	Trim8	194
7116743	1608.1050124916349	1577.074711001749	2	7	9	Trim8	194
7116744	1800.9085344666255	1360.0829029983754	2	7	9	Trim8	194
7116745	1597.6532255860016	1523.5819048837736	2	7	9	Trim8	194
7116746	1436.1479152662187	1724.8321043727556	2	7	9	Trim8	194
7116747	1610.1547193753827	1438.830963704818	2	7	9	Trim8	194
7116748	1696.9058900844166	1439.8323462287808	2	7	9	Trim8	194
7116749	1565.9052286529272	1370.0793364599572	2	7	9	Trim8	194
7116750	1425.903823488343	1742.5451968451964	2	7	9	Trim8	194
7116751	1434.8982571140334	1701.8317698815617	2	7	9	Trim8	194
7116752	1591.6523819979764	1574.0825166344064	2	7	9	Trim8	194
7116753	1610.688249247398	1363.8312777133317	2	7	9	Trim8	194
7116754	1585.652327652022	1570.5823498255247	2	7	9	Trim8	194
7116755	1624.156152826728	1360.580129348204	2	7	9	Trim8	194
7116756	1562.2992599243753	1300.7119653866105	2	7	9	Trip13	194
7116757	1486.2959891925843	1475.714157232178	2	7	9	Trip13	194
7116758	1621.5479499440867	1511.46628991874	2	7	9	Trip13	194
7116759	1605.5468446874752	1585.7174116017295	2	7	9	Trip13	194
7116760	1571.0487567066446	1360.4631018989874	2	7	9	Trip13	194
7116761	1622.893126159794	1487.8088608203611	2	7	9	Trip4	194
7116762	1588.9603784627966	1328.9743821406214	2	7	9	Trip6	194
7116763	1548.9455689229874	1652.488163303756	2	7	9	Trip6	194
7116764	1617.9642853662422	1266.472571165472	2	7	9	Trip6	194
7116765	1611.4537385346246	1522.484481733929	2	7	9	Trip6	194
7116766	1470.6825598358516	1719.2272318023913	2	7	9	Trip6	194
7116767	1461.531173469136	1726.2520323514984	2	7	9	Trmt13	194
7116768	1542.8090874015727	1356.4690646829765	2	7	9	Trmt6	194
7116769	1393.7968183512876	1754.2162235650985	2	7	9	Trmt6	194
7116770	1492.0575000307326	1403.7177523137502	2	7	9	Trmt6	194
7116771	1637.1895527573295	1535.7981045210834	2	7	9	Trmt6	194
7116772	1301.0442484554862	1829.7137638972295	2	7	9	Trmt6	194
7116773	1592.311820529234	1269.9702036875094	2	7	9	Trmt6	194
7116774	1403.0482240628985	1707.7162965415368	2	7	9	Trmt6	194
7116775	1456.2987728593646	1696.4678259466668	2	7	9	Trmt6	194
7116776	1419.2173405127983	1687.684926020325	2	7	9	Trove2	194
7116777	1481.7054430342369	1708.5121996086536	2	7	9	Trp53bp2	194
7116778	1525.209401975886	1376.7590504437753	2	7	9	Trp53bp2	194
7116779	1512.843404996201	1557.1064293928064	2	7	9	Trp53bp2	194
7116780	1369.775191220214	1662.8522818062174	2	7	9	Trp53inp2	194
7116781	1386.0085745017461	1676.2768878825655	2	7	9	Trpc1	194
7116782	1463.7415495345995	1752.4457305999695	2	7	9	Trpc4ap	194
7116783	1614.9946171629279	1266.443963856953	2	7	9	Trpc4ap	194
7116784	1573.242952270537	1574.4453387313245	2	7	9	Trpc4ap	194
7116785	1403.2411914429258	1760.6954870997245	2	7	9	Trpc4ap	194
7116786	1638.9939264940845	1435.9449397957062	2	7	9	Trpc4ap	194
7116787	1482.4932528788163	1412.4440715012724	2	7	9	Trpc4ap	194
7116788	1504.9925017437834	1594.6951205195724	2	7	9	Trpc4ap	194
7116789	1502.492134085524	1670.4454840943158	2	7	9	Trpc4ap	194
7116790	1300.240038599949	1895.4456865545271	2	7	9	Trpc4ap	194
7116791	1446.7412328152336	1798.6958878618293	2	7	9	Trpc4ap	194
7116792	1587.7440400765458	1357.6943023639546	2	7	9	Trpc4ap	194
7116793	1545.2032183194287	1490.7243678315124	2	7	9	Trpc4ap	194
7116794	1382.2418410780456	1600.9445776254954	2	7	9	Trpc4ap	194
7116795	1556.7429298014522	1561.1951986995168	2	7	9	Trpc4ap	194
7116796	1595.2439319878838	1391.194511696881	2	7	9	Trpc4ap	194
7116797	1539.7437238914517	1372.6941518333956	2	7	9	Trpc4ap	194
7116798	1630.7441504586632	1382.9446323808875	2	7	9	Trpc4ap	194
7116799	1358.4912301314978	1703.6949739331103	2	7	9	Trpc4ap	194
7116800	1555.4936249677576	1413.444443297104	2	7	9	Trpc4ap	194
7116801	1360.4908171547543	1795.445450632562	2	7	9	Trpc4ap	194
7116802	1672.2438859193971	1481.6953348961044	2	7	9	Trpc4ap	194
7116803	1337.762440136433	1769.739031293004	2	7	9	Trpc4ap	194
7116804	1654.4941461361825	1407.1948611169305	2	7	9	Trpc4ap	194
7116805	1627.7435629432985	1501.6952272572298	2	7	9	Trpc4ap	194
7116806	1336.490450479986	1844.6955900925539	2	7	9	Trpc4ap	194
7116807	1520.7426188319778	1585.6951499886522	2	7	9	Trpc4ap	194
7116808	1611.9930563523567	1590.6956074837276	2	7	9	Trpc4ap	194
7116809	1442.742720713064	1479.9442357058656	2	7	9	Trpc4ap	194
7116810	1615.7437098691937	1457.6949457025962	2	7	9	Trpc4ap	194
7116811	1505.9934275198812	1400.1941362134617	2	7	9	Trpc4ap	194
7116812	1679.538284380206	1455.7245865984817	2	7	9	Trpc4ap	194
7116813	1573.9938465759249	1382.6943651231588	2	7	9	Trpc4ap	194
7116814	1327.7678371407487	1826.0665002894505	2	7	9	Trpv6	194
7116815	1399.3610803804581	1763.2873652219037	2	7	9	Trub1	194
7116816	1658.3757949125227	1532.8663687826456	2	7	9	Trub1	194
7116817	1338.2086850202343	1775.3130623364898	2	7	9	Trub1	194
7116818	1360.6245916803773	1754.032173631279	2	7	9	Tsc2	194
7116819	1655.6255625808908	1542.2893713260485	2	7	9	Tsc2	194
7116820	1562.3787741646029	1410.038968720173	2	7	9	Tsc2	194
7116821	1370.626104745127	1663.0332051998116	2	7	9	Tsc2	194
7116822	1332.122982417458	1860.5306740720378	2	7	9	Tsc2	194
7116823	1401.3492953494	1529.2296027223074	2	7	9	Tsix	194
7116824	1419.8354031293136	1765.7434310826138	2	7	9	Tsix	194
7116825	1335.2893528904472	1802.295307892012	2	7	9	Tspan1	194
7116826	1445.3910400649725	1533.0247985301614	2	7	9	Tspan11	194
7116827	1410.1388304282004	1687.5249132473882	2	7	9	Tspan11	194
7116828	1538.909265622231	1503.640935045966	2	7	9	Tspan11	194
7116829	1474.2411247808852	1517.6401602363846	2	7	9	Tspan11	194
7116830	1370.3892476671717	1644.274219380213	2	7	9	Tspan11	194
7116831	1402.1395156035774	1634.0246008715965	2	7	9	Tspan11	194
7116832	1577.8674743301412	1485.0019130087092	2	7	9	Tspan14	194
7116833	1376.6137216476739	1598.9983076105223	2	7	9	Tspan14	194
7116834	1591.3667858760705	1521.5024567735886	2	7	9	Tspan14	194
7116835	1459.0327240980355	1658.478069044838	2	7	9	Tspan18	194
7116836	1556.033902832437	1455.7323192724389	2	7	9	Tspan18	194
7116837	1424.0009231109407	1722.968888364573	2	7	9	Tspan5	194
7116838	1589.750618211583	1334.2132273833392	2	7	9	Tspan5	194
7116839	1582.251672575103	1528.9656141181363	2	7	9	Tspan5	194
7116840	1394.2502581843285	1672.2184607332101	2	7	9	Tspan5	194
7116841	1530.046149750851	1629.22374708466	2	7	9	Tspan5	194
7116842	1427.8538760502117	1686.8057510042652	2	7	9	Tsr1	194
7116843	1343.0925403650529	1850.264306953588	2	7	9	Tsr1	194
7116844	1457.8520220962678	1588.012618585424	2	7	9	Tsr1	194
7116845	1476.8494375481891	1693.2651198033095	2	7	9	Tsr1	194
7116846	1325.592310009537	1847.5137634422458	2	7	9	Tsr1	194
7116847	1527.1144786453417	1478.9479381603828	2	7	9	Tssc1	194
7116848	1301.8256323410612	1883.277711683305	2	7	9	Tssc1	194
7116849	1502.6131776378863	1630.7015388732505	2	7	9	Tssc1	194
7116850	1555.2599404162222	1381.7433140862452	2	7	9	Tssc1	194
7116851	1615.2453203256475	1466.5202632528424	2	7	9	Ttc21b	194
7116852	1386.2000705824275	1583.5802125837058	2	7	9	Ttc29	194
7116853	1567.1601945250225	1393.1724598470198	2	7	9	Ttc29	194
7116854	1372.927517755523	1646.4311046520947	2	7	9	Ttc39b	194
7116855	1330.6745609773209	1789.6795727833955	2	7	9	Ttc39b	194
7116856	1547.0739182518066	1516.9522296784135	2	7	9	Ttc39b	194
7116857	1523.1810913235563	1452.9352076731182	2	7	9	Ttc39b	194
7116858	1352.5682260449125	1788.1891220754217	2	7	9	Ttc7b	194
7116859	1557.219141384987	1520.596663031825	2	7	9	Ttc8	194
7116860	1339.966467013287	1756.8434358325692	2	7	9	Ttc8	194
7116861	1705.219820585528	1445.5987184906028	2	7	9	Ttc8	194
7116862	1487.1650651784296	1652.4987404889623	2	7	9	Ttc8	194
7116863	1319.2057879804665	1813.7449536961326	2	7	9	Ttf2	194
7116864	1568.2072440633774	1365.0055749467042	2	7	9	Ttf2	194
7116865	1617.2188645793515	1529.72828503436	2	7	9	Ttf2	194
7116866	1392.954922221129	1784.246386991175	2	7	9	Ttf2	194
7116867	1274.2053816073987	1906.4928334668402	2	7	9	Ttf2	194
7116868	1303.2056154396607	1848.7441675867244	2	7	9	Ttf2	194
7116869	1547.957340759288	1386.5049640037323	2	7	9	Ttf2	194
7116870	1538.5788425033634	1365.992800390317	2	7	9	Ttl	194
7116871	1476.0767471443128	1462.4910642770474	2	7	9	Ttl	194
7116872	1590.0473593355575	1385.4406450073645	2	7	9	Ttll1	194
7116873	1523.2960154139469	1397.940872134472	2	7	9	Ttll1	194
7116874	1460.2010155915104	1487.465920663782	2	7	9	Ttll4	194
7116875	1412.1282260577693	1486.198865689728	2	7	9	Ttll5	194
7116876	1544.0596138786932	1597.883004496324	2	7	9	Ttll6	194
7116877	1575.7313266984756	1269.2760908170858	2	7	9	Ttpal	194
7116878	1378.9794446398294	1725.0299266281363	2	7	9	Ttpal	194
7116879	1577.4812135715188	1547.7785059164817	2	7	9	Ttpal	194
7116880	1415.229716120979	1811.0306814851695	2	7	9	Ttpal	194
7116881	1623.0808088072606	1564.9958113387129	2	7	9	Ttyh1	194
7116882	1592.1156013010166	1504.2231339539005	2	7	9	Ttyh1	194
7116883	1573.849691623963	1621.8162657155476	2	7	9	Tubb1	194
7116884	1663.9667460569997	1487.4619838087012	2	7	9	Tubb1	194
7116885	1614.099821519971	1460.8179027785848	2	7	9	Tubb1	194
7116886	1608.7347159141334	1429.2199235074686	2	7	9	Tubb1	194
7116887	1479.0557428388975	1651.9144716187966	2	7	9	Tuft1	194
7116888	1518.8787969605123	1393.6116210929426	2	7	9	Tuft1	194
7116889	1520.376344188799	1666.6106049930104	2	7	9	Tuft1	194
7116890	1410.138390931448	1692.006556642547	2	7	9	Tvp23a	194
7116891	1299.1362971364176	1885.7578239591196	2	7	9	Tvp23a	194
7116892	1607.7010121782341	1529.8349947628856	2	7	9	Tvp23a	194
7116893	1370.8876164200292	1763.0070430677104	2	7	9	Tvp23a	194
7116894	1440.3340462031813	1558.9272815264558	2	7	9	Twsg1	194
7116895	1344.262392213756	1769.8664852841873	2	7	9	Twsg1	194
7116896	1555.3407307633606	1530.5968375807915	2	7	9	Twsg1	194
7116897	1582.527282958023	1380.8632846581306	2	7	9	Twsg1	194
7116898	1443.5155788479851	1732.3679971619981	2	7	9	Twsg1	194
7116899	1389.2664732040294	1643.864672813756	2	7	9	Twsg1	194
7116900	1434.3379319237586	1446.9215868040367	2	7	9	Twsg1	194
7116901	1395.0158536943459	1674.6154892631882	2	7	9	Twsg1	194
7116902	1730.2810648450618	1364.8664927707919	2	7	9	Twsg1	194
7116903	1250.579346796612	1938.9105373181403	2	7	9	Twsg1	194
7116904	1335.7606489986206	1832.8677245289705	2	7	9	Twsg1	194
7116905	1555.770788021085	1622.86820820404	2	7	9	Twsg1	194
7116906	1397.0177438701282	1597.8637905651535	2	7	9	Twsg1	194
7116907	1488.267277533839	1704.8684695113116	2	7	9	Twsg1	194
7116908	1384.2688023828744	1543.3622249322434	2	7	9	Twsg1	194
7116909	1430.7683460125552	1604.864772824134	2	7	9	Twsg1	194
7116910	1449.0190132268303	1594.8649782876244	2	7	9	Twsg1	194
7116911	1464.27337152922	1429.8615599642692	2	7	9	Twsg1	194
7116912	1410.5201573636289	1510.8621153660404	2	7	9	Twsg1	194
7116913	1567.6040069333283	1312.9106677243235	2	7	9	Twsg1	194
7116914	1367.58688022496	1758.244686925808	2	7	9	Twsg1	194
7116915	1549.7752457871834	1433.1136764649386	2	7	9	Twsg1	194
7116916	1530.2765340793774	1361.8615899849965	2	7	9	Twsg1	194
7116917	1404.9918051457228	1751.2686801143675	2	7	9	Twsg1	194
7116918	1385.515321626388	1688.6155872417182	2	7	9	Twsg1	194
7116919	1467.0169791611315	1696.6177357682977	2	7	9	Twsg1	194
7116920	1420.5183331891096	1595.8643134433637	2	7	9	Twsg1	194
7116921	1553.0210129060836	1611.6178578846	2	7	9	Twsg1	194
7116922	1445.0154818852134	1737.6181477279647	2	7	9	Twsg1	194
7116923	1586.854479339712	1571.4775039136523	2	7	9	Txk	194
7116924	1402.4228213760632	1656.4892826573712	2	7	9	Txndc5	194
7116925	1387.1733515204924	1600.7375184355599	2	7	9	Txndc5	194
7116926	1404.9759590114552	1808.5530672517548	2	7	9	Tyk2	194
7116927	1647.4772595633444	1491.5558804894663	2	7	9	Tyk2	194
7116928	1595.1454823940685	1491.37590160032	2	7	9	Tyr	194
7116929	1442.6434153689695	1717.6219908551884	2	7	9	Tyr	194
7116930	1682.577071623322	1476.6773942843313	2	7	9	Uap1l1	194
7116931	1530.5719916092448	1581.6765118212697	2	7	9	Uap1l1	194
7116932	1562.0772991951367	1341.672347621745	2	7	9	Uap1l1	194
7116933	1564.1539401159225	1436.3556058116653	2	7	9	Uap1l1	194
7116934	1619.014048818349	1562.6549818903068	2	7	9	Uap1l1	194
7116935	1588.1885494188828	1377.6257625100673	2	7	9	Uap1l1	194
7116936	1620.0408655240212	1548.0537355973672	2	7	9	Uba2	194
7116937	1528.2932107226184	1397.5530323442288	2	7	9	Uba2	194
7116938	1828.2916662907492	1434.0569146409707	2	7	9	Uba2	194
7116939	1322.038054282293	1835.7987555173668	2	7	9	Uba2	194
7116940	1372.7913632844393	1575.0503437982675	2	7	9	Uba2	194
7116941	1440.2304533546355	1690.1093835216116	2	7	9	Uba2	194
7116942	1612.7932371692189	1373.30425075936	2	7	9	Uba2	194
7116943	1460.0382578391857	1784.8007848214165	2	7	9	Uba2	194
7116944	1593.57024748261	1414.7800689432124	2	7	9	Uba2	194
7116945	1427.792710412145	1460.0514779127125	2	7	9	Uba2	194
7116946	1412.3721795778918	1716.339718957579	2	7	9	Uba2	194
7116947	1577.040586678946	1580.0530496697634	2	7	9	Uba2	194
7116948	1669.5420217592416	1449.0547451979078	2	7	9	Uba2	194
7116949	1609.0435693920338	1349.3042757717185	2	7	9	Uba2	194
7116950	1548.7924113103727	1451.0531271307982	2	7	9	Uba2	194
7116951	1327.788662353601	1789.2989976450453	2	7	9	Uba2	194
7116952	1347.0381902844751	1819.5491404124957	2	7	9	Uba2	194
7116953	1511.7907501864102	1584.8021704589332	2	7	9	Uba2	194
7116954	1503.708208459948	1400.0073189688947	2	7	9	Uba2	194
7116955	1581.7347919613294	1346.7008132583062	2	7	9	Uba2	194
7116956	1651.7908710295096	1539.804199086771	2	7	9	Uba2	194
7116957	1638.541760150142	1476.0542352404361	2	7	9	Uba2	194
7116958	1414.8205803218686	1741.0574547812364	2	7	9	Uba2	194
7116959	1532.793148749955	1400.0530899709404	2	7	9	Uba2	194
7116960	1572.5406399022706	1577.8030040805502	2	7	9	Uba2	194
7116961	1409.0394195420376	1711.5503438656424	2	7	9	Uba2	194
7116962	1381.9302054833036	1802.5437599802194	2	7	9	Ubald1	194
7116963	1576.432729929578	1301.2946891446277	2	7	9	Ubald1	194
7116964	1618.9310066624257	1329.3671209467443	2	7	9	Ubap2l	194
7116965	1445.163546023764	1709.1143189110046	2	7	9	Ubap2l	194
7116966	1580.6189324637542	1467.1617161645445	2	7	9	Ubap2l	194
7116967	1720.4279045007306	1434.1224435893587	2	7	9	Ubap2l	194
7116968	1572.4275213153555	1402.1160243433437	2	7	9	Ubap2l	194
7116969	1415.4201905836294	1537.8611559198814	2	7	9	Ubap2l	194
7116970	1567.6757442588953	1444.3662978735015	2	7	9	Ubap2l	194
7116971	1539.420380519189	1391.0840581051232	2	7	9	Ubap2l	194
7116972	1724.677612165513	1442.1227009478562	2	7	9	Ubap2l	194
7116973	1558.1785141984276	1374.3651203513343	2	7	9	Ubap2l	194
7116974	1567.3343322852622	1471.8549976299114	2	7	9	Ubash3a	194
7116975	1664.120767766988	1470.46742837688	2	7	9	Ube2d2a	194
7116976	1491.1076425215135	1725.131318016104	2	7	9	Ube2d2a	194
7116977	1781.7994213732868	1468.1500549917082	2	7	9	Ube2d2a	194
7116978	1564.735040429651	1517.905068799593	2	7	9	Ube2i	194
7116979	1370.2252513886062	1726.8982886454983	2	7	9	Ube2i	194
7116980	1709.4858686855484	1519.411050931321	2	7	9	Ube2i	194
7116981	1544.7570991151845	1358.038724302008	2	7	9	Ube2i	194
7116982	1233.215214790621	1950.6439702931382	2	7	9	Ube2i	194
7116983	1475.9761574015558	1720.1526213341833	2	7	9	Ube2i	194
7116984	1535.7380269960552	1441.1534280485243	2	7	9	Ube2i	194
7116985	1664.6974250207777	1503.8094957120259	2	7	9	Ube2i	194
7116986	1633.491930474142	1361.156973149673	2	7	9	Ube2i	194
7116987	1560.4874926580142	1458.1545422783279	2	7	9	Ube2i	194
7116988	1580.4847249009954	1528.1557860060675	2	7	9	Ube2i	194
7116989	1536.731440518247	1600.9044169250951	2	7	9	Ube2i	194
7116990	1594.746408172422	1246.6547089676624	2	7	9	Ube2i	194
7116991	1581.7330636070944	1568.1560852266186	2	7	9	Ube2i	194
7116992	1413.6977118372513	1596.133182413465	2	7	9	Ube2i	194
7116993	1629.7358078266698	1508.657686589846	2	7	9	Ube2i	194
7116994	1354.72704455056	1681.1473977874848	2	7	9	Ube2i	194
7116995	1625.4898622752105	1410.4069339867497	2	7	9	Ube2i	194
7116996	1434.7364588227465	1464.6494133181018	2	7	9	Ube2i	194
7116997	1412.4751401794424	1736.1501005454913	2	7	9	Ube2i	194
7116998	1401.4841724712146	1515.6483051031998	2	7	9	Ube2i	194
7116999	1368.9747335800225	1739.148321396974	2	7	9	Ube2i	194
7117000	1500.4898221979402	1392.901668989685	2	7	9	Ube2i	194
7117001	1396.7253983687747	1727.1494054108439	2	7	9	Ube2i	194
7117002	1700.73686913659	1493.1605451422568	2	7	9	Ube2i	194
7117003	1415.2302641770716	1611.8994568761423	2	7	9	Ube2i	194
7117004	1524.7361722512755	1484.6532453360603	2	7	9	Ube2i	194
7117005	1586.4897418578703	1406.6552866224692	2	7	9	Ube2i	194
7117006	1557.9800147880505	1638.9055265609047	2	7	9	Ube2i	194
7117007	1356.724382671371	1745.8978596011148	2	7	9	Ube2i	194
7117008	1494.726974593236	1703.1533041995772	2	7	9	Ube2i	194
7117009	1534.7372632883826	1459.6535082663293	2	7	9	Ube2i	194
7117010	1384.9752123645653	1730.1489356893426	2	7	9	Ube2i	194
7117011	1642.4861682624833	1502.1581878809775	2	7	9	Ube2i	194
7117012	1651.804240099267	1498.2596624556547	2	7	9	Ube2i	194
7117013	1561.737133476187	1466.65463043196	2	7	9	Ube2i	194
7117014	1629.4869154654089	1482.157532004727	2	7	9	Ube2i	194
7117015	1677.031113319069	1502.3406319128476	2	7	9	Ube2k	194
7117016	1369.0227072509042	1646.0816506084582	2	7	9	Ube2k	194
7117017	1510.1437286298597	1425.7676835994773	2	7	9	Ube2k	194
7117018	1407.020516790856	1722.3338117015137	2	7	9	Ube2k	194
7117019	1453.6722222695971	1761.0009525220712	2	7	9	Ube2n	194
7117020	1628.463992410668	1344.7069510432052	2	7	9	Ube2n	194
7117021	1657.9614410183033	1483.7073470688779	2	7	9	Ube2n	194
7117022	1442.4584071601	1662.4532306161643	2	7	9	Ube2n	194
7117023	1595.7341678300443	1508.3943303122912	2	7	9	Ube2n	194
7117024	1562.1960520262346	1345.32832202409	2	7	9	Ube2ql1	194
7117025	1577.2581696533634	1358.8471524563702	2	7	9	Ube3b	194
7117026	1373.5611102380487	1677.559999743542	2	7	9	Ubiad1	194
7117027	1546.562189562248	1625.063808927263	2	7	9	Ubiad1	194
7117028	1649.6942133252637	1454.887432366664	2	7	9	Ubqln1	194
7117029	1244.4445040629444	1951.1310962729724	2	7	9	Ubqln1	194
7117030	1466.4456692869715	1458.1363153305329	2	7	9	Ubqln1	194
7117031	1437.1946768769308	1663.6345050032392	2	7	9	Ubqln1	194
7117032	1588.444937333199	1416.8873774603721	2	7	9	Ubqln1	194
7117033	1475.1940607187948	1716.634308196235	2	7	9	Ubqln1	194
7117034	1481.1951792095501	1519.6359114146753	2	7	9	Ubqln1	194
7117035	1554.445089500665	1436.8870170235227	2	7	9	Ubqln1	194
7117036	1531.695661471885	1368.8874181839078	2	7	9	Ubqln1	194
7117037	1539.9454238911085	1398.3872308640794	2	7	9	Ubqln1	194
7117038	1662.4440448973912	1465.637408842858	2	7	9	Ubqln1	194
7117039	1469.1942576895256	1690.384482153429	2	7	9	Ubqln1	194
7117040	1462.1955885483394	1477.3861283785823	2	7	9	Ubqln1	194
7117041	1570.4450209639492	1423.3872010067278	2	7	9	Ubqln1	194
7117042	1594.2952049523421	1430.618543518257	2	7	9	Ubqln1	194
7117043	1545.571460711808	1364.6224051098407	2	7	9	Ubqln1	194
7117044	1540.2477065379214	1358.358512691078	2	7	9	Ubqln3	194
7117045	1342.63613981158	1708.5506140525622	2	7	9	Ubqln3	194
7117046	1469.891706846542	1468.5537588709658	2	7	9	Ubqln3	194
7117047	1449.2375253473836	1729.0252143586602	2	7	9	Ubqln3	194
7117048	1444.7203462139428	1527.5121565572026	2	7	9	Ubr3	194
7117049	1342.970051244307	1826.759594850116	2	7	9	Ubr3	194
7117050	1378.7206001626553	1591.761450351063	2	7	9	Ubr3	194
7117051	1546.2202574636308	1339.7639143613114	2	7	9	Ubr3	194
7117052	1520.7196268487355	1572.5120906085644	2	7	9	Ubr3	194
7117053	1665.4687651960744	1515.2630377369915	2	7	9	Ubr3	194
7117054	1369.9319127280785	1795.459193829114	2	7	9	Ubr3	194
7117055	1501.220280053948	1430.5130860205484	2	7	9	Ubr3	194
7117056	1619.1332193995067	1508.5302744020366	2	7	9	Ubr5	194
7117057	1237.5882486637997	1947.3868370260504	2	7	9	Ubr5	194
7117058	1554.088665079468	1376.8905607775232	2	7	9	Ubr5	194
7117059	1304.838254580443	1847.1375238303206	2	7	9	Ubr5	194
7117060	1598.0882692263958	1436.6404239229046	2	7	9	Ubr5	194
7117061	1557.8385480525048	1408.6404173904912	2	7	9	Ubr5	194
7117062	1344.3382564884992	1796.3879124082005	2	7	9	Ubr5	194
7117063	1585.100939257957	1283.3453450938416	2	7	9	Ubtd2	194
7117064	1614.1502381630933	1496.9381999662062	2	7	9	Ubtd2	194
7117065	1474.1481084579825	1730.6883587195666	2	7	9	Ubtd2	194
7117066	1727.0649160063106	1485.676454831717	2	7	9	Ubtd2	194
7117067	1613.1511184085703	1358.937563861103	2	7	9	Ubtd2	194
7117068	1602.0634690831375	1512.3427262050138	2	7	9	Ubtd2	194
7117069	1548.8237271619382	1584.055621459359	2	7	9	Ubtfl1	194
7117070	1471.326320861327	1434.0551193673327	2	7	9	Ubtfl1	194
7117071	1595.2799391707242	1400.1814262589548	2	7	9	Ubxn10	194
7117072	1324.16289758146	1792.0339927991395	2	7	9	Ufl1	194
7117073	1566.9205847135167	1593.0338258642516	2	7	9	Ufl1	194
7117074	1419.416526833016	1674.0331615395003	2	7	9	Ufl1	194
7117075	1544.170825363589	1548.0326230763076	2	7	9	Ufl1	194
7117076	1611.1134746702676	1488.5215529237923	2	7	9	Ufl1	194
7117077	1668.884372152878	1474.3132959795155	2	7	9	Ufl1	194
7117078	1489.3842571601103	1678.1813741747092	2	7	9	Ugcg	194
7117079	1589.3754856394432	1354.0299751863424	2	7	9	Ugcg	194
7117080	1403.130665513895	1750.9289773988583	2	7	9	Ugcg	194
7117081	1545.644180651856	1424.6807194227845	2	7	9	Ugcg	194
7117082	1435.1386162221866	1543.9279353278862	2	7	9	Ugcg	194
7117083	1502.8407909533241	1464.8434336594482	2	7	9	Ugcg	194
7117084	1403.161650831665	1731.8444049829443	2	7	9	Ugcg	194
7117085	1369.128518885835	1799.428257153699	2	7	9	Ugcg	194
7117086	1498.176374529997	1406.1755011385142	2	7	9	Ugcg	194
7117087	1612.6464742690496	1381.6827243117452	2	7	9	Ugcg	194
7117088	1427.425722813646	1778.9906104142738	2	7	9	Ugcg	194
7117089	1532.935598805616	1661.1427869652618	2	7	9	Ugdh	194
7117090	1718.938966857655	1494.1473825246517	2	7	9	Ugdh	194
7117091	1532.4407098615154	1434.893267690124	2	7	9	Ugdh	194
7117092	1569.9433857115039	1314.1444091960316	2	7	9	Ugdh	194
7117093	1351.3371492024125	1825.0226249382522	2	7	9	Ugdh	194
7117094	1598.4384949450796	1526.1445760276893	2	7	9	Ugdh	194
7117095	1392.4348658580893	1708.1394763007945	2	7	9	Ugdh	194
7117096	1566.9392418099812	1497.1439282029705	2	7	9	Ugdh	194
7117097	1652.1893571806158	1482.8958809875403	2	7	9	Ugdh	194
7117098	1599.194770049579	1250.1452028347992	2	7	9	Ugdh	194
7117099	1693.1882666863416	1526.896711630986	2	7	9	Ugdh	194
7117100	1599.9371033487594	1588.1444713383003	2	7	9	Ugdh	194
7117101	1682.9385717870482	1515.146518611552	2	7	9	Ugdh	194
7117102	1454.1900846906328	1471.1414153533212	2	7	9	Ugdh	194
7117103	1625.1904614456691	1436.8953723948875	2	7	9	Ugdh	194
7117104	1598.9067093198264	1335.4996898870252	2	7	9	Ugdh	194
7117105	1604.6917330096715	1382.895038614084	2	7	9	Ugdh	194
7117106	1394.9358421661948	1664.139650181267	2	7	9	Ugdh	194
7117107	1641.187726270483	1555.8954667652463	2	7	9	Ugdh	194
7117108	1561.6281883375948	1508.5052702803368	2	7	9	Ugdh	194
7117109	1602.187878321482	1553.6446040414678	2	7	9	Ugdh	194
7117110	1586.186112460931	1633.1440437184262	2	7	9	Ugdh	194
7117111	1307.2327206253651	1869.1448003788228	2	7	9	Ugdh	194
7117112	1503.4351370497182	1685.1420458217483	2	7	9	Ugdh	194
7117113	1594.4427000050025	1341.144902765014	2	7	9	Ugdh	194
7117114	1342.1841227584703	1745.1382567562018	2	7	9	Ugdh	194
7117115	1441.940968931673	1432.641222566657	2	7	9	Ugdh	194
7117116	1340.4330766070711	1790.8881386240746	2	7	9	Ugdh	194
7117117	1619.9380663388815	1543.6450434070266	2	7	9	Ugdh	194
7117118	1647.4392965992308	1486.6457864341	2	7	9	Ugdh	194
7117119	1573.6917136152379	1388.3943309737901	2	7	9	Ugdh	194
7117120	1552.4361406328144	1633.8932908045383	2	7	9	Ugdh	194
7117121	1315.6818695847194	1847.137434865489	2	7	9	Ugdh	194
7117122	1400.0118820543655	1630.0247746929008	2	7	9	Ugdh	194
7117123	1540.023432651152	1350.0307749652354	2	7	9	Ugdh	194
7117124	1337.681867312492	1844.637940011105	2	7	9	Ugdh	194
7117125	1624.941574650298	1387.8954915032893	2	7	9	Ugdh	194
7117126	1614.9416531045958	1385.895250660489	2	7	9	Ugdh	194
7117127	1596.1893393236642	1490.6446206429896	2	7	9	Ugdh	194
7117128	1540.93604452406	1640.6430327015466	2	7	9	Ugdh	194
7117129	1660.1886970804458	1511.1460246515999	2	7	9	Ugdh	194
7117130	1594.4444152437277	1264.8950760857995	2	7	9	Ugdh	194
7117131	1692.6893797129596	1477.8968201926814	2	7	9	Ugdh	194
7117132	1561.1935156151214	1309.3942245306903	2	7	9	Ugdh	194
7117133	1591.2355356465423	1506.4951543543957	2	7	9	Ugdh	194
7117134	1300.1809841190504	1887.886993804973	2	7	9	Ugdh	194
7117135	1350.8715648562068	1745.2064560217668	2	7	9	Ugdh	194
7117136	1239.92967387212	1950.8854887773593	2	7	9	Ugdh	194
7117137	1549.3580930073301	1318.03118216	2	7	9	Ugdh	194
7117138	1443.2317720646076	1438.1437266627147	2	7	9	Uhmk1	194
7117139	1427.2316392756816	1464.143590991449	2	7	9	Uhmk1	194
7117140	1478.051143822023	1453.07218391035	2	7	9	Ulk1	194
7117141	1371.175956462776	1819.3352691911205	2	7	9	Ulk1	194
7117142	1735.189647279182	1427.5870295337677	2	7	9	Ulk1	194
7117143	1612.4344437926675	1587.0868269139785	2	7	9	Ulk1	194
7117144	1614.481052263756	1338.5818185433325	2	7	9	Ulk1	194
7117145	1487.7178252415436	1423.405991470742	2	7	9	Ulk1	194
7117146	1340.324064510299	1789.89118806709	2	7	9	Umod	194
7117147	1585.0821502624806	1549.9009740729189	2	7	9	Umod	194
7117148	1651.6370240175427	1533.7359522902607	2	7	9	Unc13c	194
7117149	1462.5618704027356	1684.4915729599313	2	7	9	Unc13c	194
7117150	1395.8952567795448	1702.4905489529365	2	7	9	Unc13c	194
7117151	1502.384772570212	1423.7413916297508	2	7	9	Unc13d	194
7117152	1374.5521826525442	1703.64880556987	2	7	9	Unc45a	194
7117153	1561.806491197151	1357.3900324595047	2	7	9	Unc45a	194
7117154	1405.8511679459807	1617.8111906272768	2	7	9	Unc5a	194
7117155	1386.943549115721	1618.575632955929	2	7	9	Unc5b	194
7117156	1538.448031315432	1479.5763547500578	2	7	9	Unc5b	194
7117157	1364.551619832402	1806.9560542164593	2	7	9	Unc5cl	194
7117158	1360.816842724097	1788.4082531666368	2	7	9	Ung	194
7117159	1598.1076584876926	1395.7574248393587	2	7	9	Ung	194
7117160	1498.821035256665	1459.414244854645	2	7	9	Ung	194
7117161	1650.8194017031087	1455.9169318807794	2	7	9	Ung	194
7117162	1596.8176458531486	1592.6644816539322	2	7	9	Ung	194
7117163	1367.0690631076936	1656.659807089328	2	7	9	Ung	194
7117164	1535.1071206947981	1636.0864850029577	2	7	9	Ung	194
7117165	1549.8017885523323	1324.34937540858	2	7	9	Ung	194
7117166	1451.7145015547385	1783.2336104351264	2	7	9	Ung	194
7117167	1480.3816460134894	1683.5686453045898	2	7	9	Ung	194
7117168	1618.070445582072	1417.6667771875486	2	7	9	Ung	194
7117169	1571.0702628326342	1458.1655018238066	2	7	9	Ung	194
7117170	1346.3163147895707	1828.6575683273688	2	7	9	Ung	194
7117171	1428.068006265656	1679.1605993667717	2	7	9	Ung	194
7117172	1407.4413043704178	1818.4160161823272	2	7	9	Ung	194
7117173	1543.3170279689004	1662.6628010062518	2	7	9	Ung	194
7117174	1527.0722584985429	1370.6657175532964	2	7	9	Ung	194
7117175	1551.714488584683	1622.5701942782568	2	7	9	Ung	194
7117176	1677.5685797581075	1486.6670455616943	2	7	9	Ung	194
7117177	1560.135507519091	1317.6829343081308	2	7	9	Ung	194
7117178	1575.048105476356	1551.9048093474921	2	7	9	Ung	194
7117179	1439.7052067641707	1596.280540355185	2	7	9	Unk	194
7117180	1490.6591544024516	1708.19759559607	2	7	9	Unk	194
7117181	1532.9608106556861	1395.7796838393642	2	7	9	Unk	194
7117182	1613.5774639628946	1353.0659130027705	2	7	9	Uqcrc1	194
7117183	1384.2044416108029	1583.1390874326917	2	7	9	Uqcrc1	194
7117184	1265.9490430317549	1919.6349075967069	2	7	9	Uqcrc1	194
7117185	1602.7028248874108	1597.6429746200477	2	7	9	Uqcrc1	194
7117186	1492.456972834956	1406.642141305127	2	7	9	Uqcrc1	194
7117187	1432.4519947595313	1701.3892407446224	2	7	9	Uqcrc1	194
7117188	1583.0454829555108	1302.5141825760209	2	7	9	Uqcrc1	194
7117189	1382.5477190470522	1657.6471607881815	2	7	9	Uqcrc1	194
7117190	1607.457546427665	1336.3946588808926	2	7	9	Uqcrc1	194
7117191	1398.2035172405608	1628.889070671265	2	7	9	Uqcrc1	194
7117192	1573.6796255212791	1413.884730902837	2	7	9	Usf1	194
7117193	1420.6328935606955	1791.1169069980897	2	7	9	Usf1	194
7117194	1582.064097092133	1557.6132541295349	2	7	9	Uso1	194
7117195	1358.8106277277946	1753.8592011534238	2	7	9	Uso1	194
7117196	1571.8176642001615	1357.8631192971989	2	7	9	Uso1	194
7117197	1496.316078916408	1448.611742671324	2	7	9	Uso1	194
7117198	1505.8133473716048	1599.8618740611198	2	7	9	Uso1	194
7117199	1676.564966896157	1507.1149557335043	2	7	9	Uso1	194
7117200	1437.900878265132	1714.2052195112276	2	7	9	Uso1	194
7117201	1575.0683610782803	1319.863198172519	2	7	9	Uso1	194
7117202	1400.3099610774589	1791.6099337698947	2	7	9	Uso1	194
7117203	1732.8152164638436	1492.8659735746423	2	7	9	Uso1	194
7117204	1551.8160035780024	1451.1127440518972	2	7	9	Uso1	194
7117205	1520.3170667500385	1393.3621818459396	2	7	9	Uso1	194
7117206	1547.815479978025	1480.6126562379193	2	7	9	Uso1	194
7117207	1507.8165972687461	1418.1119624413068	2	7	9	Uso1	194
7117208	1532.566357165457	1432.6124039505391	2	7	9	Uso1	194
7117209	1606.8183890671914	1317.1137640722225	2	7	9	Uso1	194
7117210	1636.8169969353066	1394.6142726381827	2	7	9	Uso1	194
7117211	1448.8108367647048	1741.1108236298865	2	7	9	Uso1	194
7117212	1528.0649403027505	1511.1123076404335	2	7	9	Uso1	194
7117213	1534.8174354962355	1371.612451889818	2	7	9	Uso1	194
7117214	1422.567856513355	1698.538503760334	2	7	9	Uso1	194
7117215	1645.0653163819013	1488.614400445088	2	7	9	Uso1	194
7117216	1659.5796925672341	1493.5190044128578	2	7	9	Usp11	194
7117217	1482.2629903562183	1703.134401968636	2	7	9	Usp11	194
7117218	1545.594957873706	1433.7977157898888	2	7	9	Usp11	194
7117219	1378.9623618675387	1717.1247300672535	2	7	9	Usp11	194
7117220	1475.8004695400352	1537.8322109991625	2	7	9	Usp14	194
7117221	1269.5465860891763	1906.579621540986	2	7	9	Usp14	194
7117222	1551.346540905343	1653.1664738264392	2	7	9	Usp14	194
7117223	1579.8017240780962	1414.083460800198	2	7	9	Usp14	194
7117224	1551.5510113687415	1482.833094735507	2	7	9	Usp14	194
7117225	1592.6265427878564	1294.0994774240553	2	7	9	Usp15	194
7117226	1530.4329536568996	1421.0156636106713	2	7	9	Usp15	194
7117227	1516.979142997853	1372.1896579347397	2	7	9	Usp15	194
7117228	1585.5235689666308	1366.8353009193772	2	7	9	Usp16	194
7117229	1365.7634119012198	1764.0790266610504	2	7	9	Usp16	194
7117230	1729.2708605499959	1463.0889463602912	2	7	9	Usp16	194
7117231	1456.2649759790236	1700.3314785808489	2	7	9	Usp16	194
7117232	1514.77129365289	1457.083331881301	2	7	9	Usp16	194
7117233	1374.2644751906605	1723.3292965954033	2	7	9	Usp16	194
7117234	1496.847247706196	1680.0333686624983	2	7	9	Usp18	194
7117235	1455.646116115555	1419.7380923656722	2	7	9	Usp18	194
7117236	1622.6323221491027	1389.754146822246	2	7	9	Usp19	194
7117237	1497.6189817043319	1681.7583589365174	2	7	9	Usp19	194
7117238	1437.3756314187303	1431.2491502924872	2	7	9	Usp19	194
7117239	1652.2880389804832	1537.1802807920776	2	7	9	Usp19	194
7117240	1553.126344572153	1508.5052067547817	2	7	9	Usp19	194
7117241	1616.3795701137246	1467.2561613844512	2	7	9	Usp19	194
7117242	1477.3716080926279	1586.0049442319546	2	7	9	Usp19	194
7117243	1471.3768902639026	1422.7500486974081	2	7	9	Usp19	194
7117244	1557.2852461333878	1569.5115309210448	2	7	9	Usp19	194
7117245	1643.6275855663112	1549.759440834363	2	7	9	Usp19	194
7117246	1380.7518154005984	1675.0095151832666	2	7	9	Usp22	194
7117247	1542.2641866278632	1336.5070288810543	2	7	9	Usp22	194
7117248	1488.7531186202273	1707.7630750080361	2	7	9	Usp22	194
7117249	1662.0107639461783	1552.7646195769878	2	7	9	Usp22	194
7117250	1437.7495163957306	1803.0136268943716	2	7	9	Usp22	194
7117251	1368.7668083463677	1646.2580514118042	2	7	9	Usp22	194
7117252	1488.0654415696438	1436.7303441742679	2	7	9	Usp28	194
7117253	1458.410798547191	1727.7511057135298	2	7	9	Usp28	194
7117254	1597.018356156959	1437.7257717304042	2	7	9	Usp28	194
7117255	1547.0173543280598	1583.2245878555934	2	7	9	Usp28	194
7117256	1626.5774493236659	1552.6950772549633	2	7	9	Usp28	194
7117257	1531.3854683015147	1624.5574575504604	2	7	9	Usp31	194
7117258	1601.751983483239	1337.4445175933306	2	7	9	Usp31	194
7117259	1455.3897985130213	1448.053252766381	2	7	9	Usp31	194
7117260	1629.8907261423676	1482.8087654746573	2	7	9	Usp31	194
7117261	1529.7476504848912	1432.4433824208227	2	7	9	Usp31	194
7117262	1491.6380289603098	1522.0551474730946	2	7	9	Usp31	194
7117263	1624.894291391284	1359.8072453963587	2	7	9	Usp31	194
7117264	1629.639072670105	1538.8093877248077	2	7	9	Usp31	194
7117265	1538.1347371522456	1652.05795340755	2	7	9	Usp31	194
7117266	1615.3893650017383	1524.0588077765976	2	7	9	Usp31	194
7117267	1621.1389364298534	1540.559152251287	2	7	9	Usp31	194
7117268	1234.6974964891315	1950.0184426469812	2	7	9	Usp34	194
7117269	1442.120043179574	1604.3415676577429	2	7	9	Usp34	194
7117270	1593.371728223984	1594.0954403832284	2	7	9	Usp34	194
7117271	1593.8749301732673	1472.344310961308	2	7	9	Usp34	194
7117272	1515.8009939343615	1558.538111190302	2	7	9	Usp36	194
7117273	1418.7999560365074	1686.2861215276248	2	7	9	Usp36	194
7117274	1531.7950180684475	1370.6343585744517	2	7	9	Usp36	194
7117275	1643.0519812796438	1421.2905378846144	2	7	9	Usp36	194
7117276	1558.8010822675374	1531.0388364718046	2	7	9	Usp36	194
7117277	1647.5504458611258	1538.7899157205086	2	7	9	Usp36	194
7117278	1626.3004135401147	1553.2895476784727	2	7	9	Usp36	194
7117279	1363.794973609367	1662.6298425599864	2	7	9	Usp36	194
7117280	1573.6398831820159	1455.2013411818086	2	7	9	Usp46	194
7117281	1284.6268913195345	1893.8296219223328	2	7	9	Usp46	194
7117282	1405.8839362751833	1752.9520393265293	2	7	9	Usp46	194
7117283	1680.3905719022468	1485.2031476960506	2	7	9	Usp46	194
7117284	1546.5050720381075	1319.9287661654707	2	7	9	Usp46	194
7117285	1359.1337908346304	1728.7011151355673	2	7	9	Usp46	194
7117286	1580.3903030093807	1431.4511738517535	2	7	9	Usp46	194
7117287	1320.8232603193392	1780.5707034301647	2	7	9	Usp5	194
7117288	1613.956775792787	1372.8329778214074	2	7	9	Usp5	194
7117289	1502.8335597159578	1392.8181218381303	2	7	9	Usp5	194
7117290	1557.5800597759921	1620.072740513312	2	7	9	Usp5	194
7117291	1746.8353664653737	1498.0744628692119	2	7	9	Usp5	194
7117292	1443.5782649927528	1620.3205621714576	2	7	9	Usp5	194
7117293	1584.0876625666715	1245.8173776262713	2	7	9	Usp5	194
7117294	1710.337464016856	1358.571577079259	2	7	9	Usp5	194
7117295	1532.0809035251955	1555.0712293877966	2	7	9	Usp5	194
7117296	1356.8246465090215	1737.82072049552	2	7	9	Usp5	194
7117297	1707.0842490668774	1523.824093922438	2	7	9	Usp5	194
7117298	1345.0921400617565	1829.513504934699	2	7	9	Usp5	194
7117299	1578.0859708066837	1329.0685612330515	2	7	9	Usp5	194
7117300	1618.5855017975134	1386.070240799727	2	7	9	Usp5	194
7117301	1704.836857670934	1385.8218922026892	2	7	9	Usp5	194
7117302	1600.1072883989007	1375.5087463590073	2	7	9	Usp5	194
7117303	1623.5856622794029	1381.320270735465	2	7	9	Usp5	194
7117304	1575.2857679065219	1603.7729540553794	2	7	9	Usp53	194
7117305	1486.0029333237662	1530.0338760954694	2	7	9	Usp53	194
7117306	1386.5063398114587	1743.7977920809426	2	7	9	Usp54	194
7117307	1501.0144019961294	1530.042601773013	2	7	9	Usp54	194
7117308	1591.3888518928668	1505.1235274493538	2	7	9	Usp54	194
7117309	1506.965924775867	1674.4044611741376	2	7	9	Usp8	194
7117310	1314.8985138138205	1878.109239348384	2	7	9	Usp8	194
7117311	1617.169351087628	1414.1124654649666	2	7	9	Usp8	194
7117312	1346.9044462263366	1721.6079158812943	2	7	9	Usp8	194
7117313	1522.91962685442	1364.1084123391508	2	7	9	Usp8	194
7117314	1590.9214910657863	1341.1104141087696	2	7	9	Usp8	194
7117315	1314.401076399927	1804.6080659200702	2	7	9	Usp8	194
7117316	1380.6545761470452	1733.1092539900578	2	7	9	Usp8	194
7117317	1690.6680392783487	1521.5774501919232	2	7	9	Usp9x	194
7117318	1350.9092225935092	1808.320156627581	2	7	9	Usp9x	194
7117319	1517.9778903557435	1479.014937079559	2	7	9	Usp9x	194
7117320	1262.90569626651	1931.5684792338702	2	7	9	Usp9x	194
7117321	1308.6590337569532	1808.5690806720208	2	7	9	Usp9x	194
7117322	1560.6710516653256	1379.3235099374604	2	7	9	Usp9x	194
7117323	1436.830194436748	1445.2262639453659	2	7	9	Usp9x	194
7117324	1385.9127277848165	1676.5704348172271	2	7	9	Usp9x	194
7117325	1316.825963791139	1848.8858681206966	2	7	9	Usp9x	194
7117326	1420.9144668719882	1614.0710378947729	2	7	9	Usp9x	194
7117327	1567.4194225221124	1444.5739752615418	2	7	9	Usp9x	194
7117328	1470.668627911074	1458.8215692540894	2	7	9	Usp9x	194
7117329	1407.9759592294456	1791.8188834968457	2	7	9	Vac14	194
7117330	1683.982933441526	1366.8237529400435	2	7	9	Vac14	194
7117331	1606.732772343338	1379.8224577069077	2	7	9	Vac14	194
7117332	1533.232009017601	1427.3211913675048	2	7	9	Vac14	194
7117333	1418.6096898348433	1711.536830061207	2	7	9	Vac14	194
7117334	1364.9773834342564	1708.5682061895977	2	7	9	Vac14	194
7117335	1354.0680170352844	1759.5681960561233	2	7	9	Vamp1	194
7117336	1373.6291234295313	1678.7777495038863	2	7	9	Vamp4	194
7117337	1593.8844286482527	1327.7762148219042	2	7	9	Vamp4	194
7117338	1515.1061175461675	1437.736366842107	2	7	9	Vamp4	194
7117339	1466.3954994893243	1655.4451061216118	2	7	9	Vangl1	194
7117340	1590.6466603584622	1452.4479153929192	2	7	9	Vangl1	194
7117341	1567.396745940155	1460.4476079912308	2	7	9	Vangl1	194
7117342	1558.1479114589683	1354.1983169882349	2	7	9	Vangl1	194
7117343	1419.1448351264107	1753.693869302993	2	7	9	Vangl1	194
7117344	1475.1469462677353	1508.4462956543039	2	7	9	Vangl1	194
7117345	1521.1473415188866	1436.9473053130728	2	7	9	Vangl1	194
7117346	1578.8981898802533	1427.0330109557544	2	7	9	Vangl1	194
7117347	1304.3837368949273	1888.1918624252428	2	7	9	Vapb	194
7117348	1544.3847032072367	1574.1978713610292	2	7	9	Vapb	194
7117349	1442.8845811488172	1679.6956018783812	2	7	9	Vapb	194
7117350	1599.79056628164	1416.9507493142082	2	7	9	Vash1	194
7117351	1559.4202960925286	1527.8613192215541	2	7	9	Vash1	194
7117352	1561.1240015999322	1414.6170356574141	2	7	9	Vash1	194
7117353	1587.9809139162255	1531.6959107110983	2	7	9	Vasp	194
7117354	1253.7229113063495	1922.1786859301108	2	7	9	Vasp	194
7117355	1700.230609394875	1489.450314024371	2	7	9	Vasp	194
7117356	1337.4770679155565	1759.6839852866437	2	7	9	Vasp	194
7117357	1476.728832334641	1643.9404400615101	2	7	9	Vasp	194
7117358	1687.2294737987975	1529.1992621373013	2	7	9	Vasp	194
7117359	1598.2375129835586	1330.4493248540173	2	7	9	Vasp	194
7117360	1527.9845007728545	1451.695093358511	2	7	9	Vasp	194
7117361	1537.4863916455292	1390.94636129533	2	7	9	Vasp	194
7117362	1570.9818203919133	1511.945625276042	2	7	9	Vasp	194
7117363	1511.35107665354	1563.906552781651	2	7	9	Vasp	194
7117364	1331.2250549594082	1823.182799350477	2	7	9	Vasp	194
7117365	1586.2354887899373	1396.1979080931637	2	7	9	Vasp	194
7117366	1642.5211587287913	1525.8289757509617	2	7	9	Vasp	194
7117367	1713.2295119736818	1516.2003346400015	2	7	9	Vasp	194
7117368	1730.641312401773	1483.463167314837	2	7	9	Vat1	194
7117369	1578.6409871233361	1531.7112877375328	2	7	9	Vat1	194
7117370	1338.387790072686	1834.4579672053087	2	7	9	Vat1	194
7117371	1363.8895075524238	1686.4585010918927	2	7	9	Vat1	194
7117372	1632.142709219836	1379.7121639220027	2	7	9	Vat1	194
7117373	1635.644410708212	1234.4624413395281	2	7	9	Vat1	194
7117374	1568.6434647107487	1323.4615062211026	2	7	9	Vat1	194
7117375	1644.641461749537	1482.462151281538	2	7	9	Vat1	194
7117376	1420.3917291360483	1490.7094833463038	2	7	9	Vat1	194
7117377	1426.5196394779641	1805.5671073058772	2	7	9	Vat1	194
7117378	1675.6418263329215	1447.4625740678243	2	7	9	Vat1	194
7117379	1342.388866463135	1742.9581518088519	2	7	9	Vat1	194
7117380	1397.888779450729	1742.208820462319	2	7	9	Vat1	194
7117381	1410.8899412151243	1643.4591259971971	2	7	9	Vat1	194
7117382	1587.642860505318	1371.9616444573016	2	7	9	Vat1	194
7117383	1582.6415983178215	1451.4013036035458	2	7	9	Vat1	194
7117384	1410.3059481562916	1690.0665727670118	2	7	9	Vat1	194
7117385	1566.890082256434	1610.4610247021922	2	7	9	Vat1	194
7117386	1592.6421307013063	1432.9616060823816	2	7	9	Vat1	194
7117387	1577.1432670261418	1339.7115776405903	2	7	9	Vat1	194
7117388	1308.3876487160346	1850.4575866331395	2	7	9	Vat1	194
7117389	1437.8920516358191	1461.4597365061677	2	7	9	Vat1	194
7117390	1709.6416951255665	1453.962956956436	2	7	9	Vat1	194
7117391	1509.88941609222	1674.4602478883464	2	7	9	Vat1	194
7117392	1467.6389689615794	1717.2096832465847	2	7	9	Vat1	194
7117393	1547.8935915201614	1316.4612699852883	2	7	9	Vat1	194
7117394	1719.8916662163565	1455.713077369383	2	7	9	Vat1	194
7117395	1383.8888839255396	1736.4586578000865	2	7	9	Vat1	194
7117396	1406.8895039491877	1680.9590096650245	2	7	9	Vat1	194
7117397	1387.6386419570042	1755.70866946901	2	7	9	Vat1	194
7117398	1353.4162133274206	1830.4086878549704	2	7	9	Vat1	194
7117399	1456.6463590034448	1706.4585604073584	2	7	9	Vat1	194
7117400	1475.7136684193795	1587.6366470085695	2	7	9	Vat1l	194
7117401	1571.0617977019135	1446.6284547897576	2	7	9	Vav1	194
7117402	1373.8234714514538	1584.3411692591208	2	7	9	Vav1	194
7117403	1509.7803462506024	1569.74672961527	2	7	9	Vav1	194
7117404	1636.4875814888667	1577.3989532637227	2	7	9	Vav2	194
7117405	1438.483919173731	1653.3980195560916	2	7	9	Vav2	194
7117406	1666.2385162318774	1528.148534497097	2	7	9	Vav2	194
7117407	1477.8328448147095	1547.128312803454	2	7	9	Vav2	194
7117408	1412.9962405390986	1574.1986986213979	2	7	9	Vcan	194
7117409	1546.8534852333967	1532.202964190922	2	7	9	Vcan	194
7117410	1555.6806680698307	1368.2194696432514	2	7	9	Vcan	194
7117411	1449.7428882679383	1671.202476904412	2	7	9	Vcan	194
7117412	1469.7492997760446	1533.2002256560127	2	7	9	Vcan	194
7117413	1511.7521477873859	1489.4510421707541	2	7	9	Vcan	194
7117414	1394.2419804124065	1663.1999045011203	2	7	9	Vcan	194
7117415	1406.9974439562466	1543.1977397366736	2	7	9	Vcan	194
7117416	1411.248410580201	1523.1974785410187	2	7	9	Vcan	194
7117417	1477.4980425693059	1566.2012985616832	2	7	9	Vcan	194
7117418	1430.6647212305727	1569.2195094887466	2	7	9	Vcan	194
7117419	1408.998525632882	1519.1972843708902	2	7	9	Vcan	194
7117420	1398.3257985403718	1703.5903450616722	2	7	9	Vcpip1	194
7117421	1525.8330777139363	1584.338030443072	2	7	9	Vcpip1	194
7117422	1485.0786014464713	1736.093259908619	2	7	9	Vcpip1	194
7117423	1406.3254577992564	1738.0918733609803	2	7	9	Vcpip1	194
7117424	1423.3065070012044	1648.2830467667584	2	7	9	Vdr	194
7117425	1530.9330927116641	1460.64428990344	2	7	9	Vdr	194
7117426	1402.7144978394967	1581.9532706399664	2	7	9	Vegfa	194
7117427	1709.0961909419912	1438.3343441445534	2	7	9	Vgf	194
7117428	1427.1967253436737	1771.156867183368	2	7	9	Vgll3	194
7117429	1727.452192201892	1493.4129623884967	2	7	9	Vgll3	194
7117430	1352.4474087915273	1737.6553860985791	2	7	9	Vgll3	194
7117431	1544.452414303806	1484.9093047832275	2	7	9	Vgll3	194
7117432	1408.949014598405	1656.656539583947	2	7	9	Vgll3	194
7117433	1611.4526740359904	1471.1606455765404	2	7	9	Vgll3	194
7117434	1460.8414003016508	1743.7025141613344	2	7	9	Vill	194
7117435	1431.6100951944063	1728.9855529780816	2	7	9	Vill	194
7117436	1553.9189149526082	1480.0805480608815	2	7	9	Vipas39	194
7117437	1689.905679865708	1373.0834849471973	2	7	9	Vipas39	194
7117438	1682.4016023050744	1524.0776137198784	2	7	9	Vipas39	194
7117439	1786.1492188058983	1472.0825281170357	2	7	9	Vipas39	194
7117440	1553.2327522786204	1463.652912609456	2	7	9	Vipr1	194
7117441	1315.4714784997414	1824.8965240702435	2	7	9	Vipr1	194
7117442	1441.0108685282657	1706.2499685310902	2	7	9	Vmac	194
7117443	1501.264745686305	1589.0010795607675	2	7	9	Vmac	194
7117444	1453.242807320575	1683.7034553314243	2	7	9	Vmac	194
7117445	1405.7609046536045	1697.7488392540902	2	7	9	Vmac	194
7117446	1553.105955901194	1320.0777526623563	2	7	9	Vps13c	194
7117447	1584.3520931427693	1617.8227174236872	2	7	9	Vps13c	194
7117448	1359.3545091027997	1766.8175373020415	2	7	9	Vps13c	194
7117449	1605.603188701451	1484.575356399598	2	7	9	Vps13c	194
7117450	1626.604448315024	1334.328298707731	2	7	9	Vps13c	194
7117451	1558.102170892812	1654.0717558829683	2	7	9	Vps13c	194
7117452	1242.8648310314147	1933.2020500182932	2	7	9	Vps26a	194
7117453	1626.8744155025593	1281.2097088512546	2	7	9	Vps26a	194
7117454	1510.6227192981069	1401.207203323787	2	7	9	Vps26a	194
7117455	1425.8670374435856	1739.9544349120713	2	7	9	Vps26a	194
7117456	1701.1202956844613	1498.4602075542582	2	7	9	Vps26a	194
7117457	1448.1218224282966	1464.705846015974	2	7	9	Vps26a	194
7117458	1602.915146167618	1432.3401355705744	2	7	9	Vps26a	194
7117459	1651.8705032868775	1496.7093417425708	2	7	9	Vps26a	194
7117460	1602.8749359224714	1256.9593686941248	2	7	9	Vps26a	194
7117461	1404.8664433357126	1777.7039181527998	2	7	9	Vps26a	194
7117462	1439.8561197480385	1742.1638996016966	2	7	9	Vps37a	194
7117463	1490.8610818145644	1430.1128570093128	2	7	9	Vps37a	194
7117464	1596.109749477262	1544.3665267588153	2	7	9	Vps37a	194
7117465	1461.0580391562032	1687.90464618618	2	7	9	Vps37a	194
7117466	1568.262587018621	1601.9960075171334	2	7	9	Vps37b	194
7117467	1521.7672245970202	1371.2474033154276	2	7	9	Vps37b	194
7117468	1541.5156022234758	1450.747008015776	2	7	9	Vps37b	194
7117469	1658.0128927216938	1536.748286687818	2	7	9	Vps37b	194
7117470	1565.5132147789443	1567.746301022897	2	7	9	Vps37b	194
7117471	1630.313017625161	1547.4709686022918	2	7	9	Vps37b	194
7117472	1547.5130493468364	1587.7457898312282	2	7	9	Vps37b	194
7117473	1453.9399942718549	1601.1347575335858	2	7	9	Vps37c	194
7117474	1487.687317057221	1693.8848667040756	2	7	9	Vps37c	194
7117475	1567.5565458953397	1426.8479339450307	2	7	9	Vps45	194
7117476	1656.3485872145257	1523.570719913404	2	7	9	Vps4b	194
7117477	1501.0999738493183	1466.8182696002868	2	7	9	Vps4b	194
7117478	1555.0979386827512	1579.5688757742373	2	7	9	Vps4b	194
7117479	1516.450915067478	1478.4241366325598	2	7	9	Vps54	194
7117480	1562.4518433631272	1371.1755271799325	2	7	9	Vps54	194
7117481	1656.1997116813072	1487.1757446930797	2	7	9	Vps54	194
7117482	1551.6337578464158	1652.3531146987325	2	7	9	Vrk1	194
7117483	1599.1378917180218	1365.852050991121	2	7	9	Vrk1	194
7117484	1423.7378023609726	1655.1719315929074	2	7	9	Vrk1	194
7117485	1614.2349745911833	1466.5931980967682	2	7	9	Vrk1	194
7117486	1472.7172958039444	1657.9758416697334	2	7	9	Vsig10	194
7117487	1309.6781436872996	1829.8987652738213	2	7	9	Vsig10	194
7117488	1330.83348713575	1781.8663121123027	2	7	9	Vsig10	194
7117489	1508.6993262503097	1465.273847013747	2	7	9	Vstm2a	194
7117490	1548.0297625298929	1625.56707099874	2	7	9	Vsx2	194
7117491	1469.808674708948	1745.6215955091873	2	7	9	Vsx2	194
7117492	1600.4282923316086	1495.8350039642924	2	7	9	Vwa7	194
7117493	1576.6347799913372	1313.8124792164715	2	7	9	Vwc2l	194
7117494	1587.7802405378818	1480.5441306121202	2	7	9	Wars	194
7117495	1471.1726969440172	1666.5583288469923	2	7	9	Wars	194
7117496	1593.5643942155532	1342.2137508000835	2	7	9	Wars	194
7117497	1614.7370910699703	1406.1181869129794	2	7	9	Wars	194
7117498	1688.6759424669306	1488.0612763303188	2	7	9	Wars	194
7117499	1507.1743293521608	1566.3086461320772	2	7	9	Wars	194
7117500	1589.7822781010661	1373.2099942306666	2	7	9	Wars	194
7117501	1696.7355497069773	1495.1200660366806	2	7	9	Wars	194
7117502	1387.4994085004437	1760.5655471873226	2	7	9	Was	194
7117503	1381.305790007829	1603.7127656456948	2	7	9	Was	194
7117504	1381.7103976925491	1602.8627649602615	2	7	9	Wasf2	194
7117505	1744.9688530837377	1428.620877619243	2	7	9	Wasf2	194
7117506	1304.9534188442535	1830.3630122078603	2	7	9	Wasf2	194
7117507	1552.9679075450276	1391.6152687350773	2	7	9	Wasf2	194
7117508	1648.7159545545487	1499.368970156528	2	7	9	Wasf2	194
7117509	1428.2082483105285	1699.1150282331246	2	7	9	Wasf2	194
7117510	1548.7194382080688	1333.864565005149	2	7	9	Wasf2	194
7117511	1434.7091335893876	1669.114894462707	2	7	9	Wasf2	194
7117512	1602.620919596434	1301.7295511447123	2	7	9	Wasf3	194
7117513	1262.3514779090185	1915.4811988434208	2	7	9	Wasf3	194
7117514	1376.920377027812	1641.11943798412	2	7	9	Wasf3	194
7117515	1524.0366638934418	1510.0749173926026	2	7	9	Wasf3	194
7117516	1480.2536913986569	1679.45632392013	2	7	9	Wasf3	194
7117517	1457.9091482290478	1412.122116911169	2	7	9	Wbp1l	194
7117518	1567.910134312732	1278.1229125607126	2	7	9	Wbp1l	194
7117519	1511.9165876250638	1675.7887142803975	2	7	9	Wbp1l	194
7117520	1566.909150918354	1413.6229093434104	2	7	9	Wbp1l	194
7117521	1465.7046373794612	1704.4496175091813	2	7	9	Wdfy3	194
7117522	1623.3966705142645	1368.7246252627403	2	7	9	Wdfy3	194
7117523	1555.458824518465	1381.953231331802	2	7	9	Wdfy3	194
7117524	1662.20689103521	1460.9542555126745	2	7	9	Wdfy3	194
7117525	1474.7058611661432	1618.7003530555965	2	7	9	Wdfy3	194
7117526	1643.7088292305011	1339.9548393566442	2	7	9	Wdfy3	194
7117527	1661.9559662972401	1522.953826033146	2	7	9	Wdfy3	194
7117528	1667.9556125743788	1543.9537635358984	2	7	9	Wdfy3	194
7117529	1449.2087445507968	1437.201246885521	2	7	9	Wdfy3	194
7117530	1397.7046380669308	1736.198376379736	2	7	9	Wdfy3	194
7117531	1746.7065359674198	1444.9556397089173	2	7	9	Wdfy3	194
7117532	1610.3382537574253	1480.8845341037631	2	7	9	Wdfy3	194
7117533	1593.4601835962042	1272.7045695921195	2	7	9	Wdfy3	194
7117534	1458.7070328135296	1547.2006171546693	2	7	9	Wdfy3	194
7117535	1431.7273583414437	1659.0535066927941	2	7	9	Wdfy3	194
7117536	1347.454827075121	1747.4475471168005	2	7	9	Wdfy3	194
7117537	1532.0607090896374	1609.3885007982	2	7	9	Wdfy3	194
7117538	1471.4560455526719	1607.4503777289947	2	7	9	Wdfy3	194
7117539	1736.7059190293287	1490.9551667465398	2	7	9	Wdfy3	194
7117540	1745.6496550782038	1498.232120175808	2	7	9	Wdfy3	194
7117541	1424.6648422635715	1469.6626466656496	2	7	9	Wdpcp	194
7117542	1625.2967585015217	1438.934666768976	2	7	9	Wdr13	194
7117543	1438.2875309259043	1663.9306112508948	2	7	9	Wdr13	194
7117544	1450.241543306455	1519.8389345974294	2	7	9	Wdr13	194
7117545	1571.94342413919	1475.0108829906524	2	7	9	Wdr13	194
7117546	1567.4663686121019	1525.0826846881191	2	7	9	Wdr25	194
7117547	1767.1177458657426	1415.485960678802	2	7	9	Wdr25	194
7117548	1529.1039554077588	1692.2685336526565	2	7	9	Wdr26	194
7117549	1340.8550862784302	1813.2607227276699	2	7	9	Wdr26	194
7117550	1551.112384730268	1355.7769091791304	2	7	9	Wdr26	194
7117551	1608.8550156169104	1582.023213923988	2	7	9	Wdr26	194
7117552	1300.1043203174345	1877.7581418450918	2	7	9	Wdr26	194
7117553	1407.103862151824	1801.7627476097055	2	7	9	Wdr26	194
7117554	1328.3545583197658	1843.7596927193676	2	7	9	Wdr26	194
7117555	1524.1116621013286	1635.7933949709266	2	7	9	Wdr26	194
7117556	1501.8553832756616	1661.7685142176956	2	7	9	Wdr26	194
7117557	1338.857052116466	1740.7623438719766	2	7	9	Wdr26	194
7117558	1533.104556330106	1666.019249042125	2	7	9	Wdr26	194
7117559	1529.3574816127793	1446.315329097315	2	7	9	Wdr3	194
7117560	1231.308070371357	1945.1194363087582	2	7	9	Wdr3	194
7117561	1505.314073470779	1519.1365456080016	2	7	9	Wdr3	194
7117562	1586.817709435027	1327.3930950657686	2	7	9	Wdr3	194
7117563	1539.8164752955686	1406.140003724016	2	7	9	Wdr3	194
7117564	1431.5643430239002	1566.8834040900717	2	7	9	Wdr3	194
7117565	1546.812277973198	1551.1370233529358	2	7	9	Wdr3	194
7117566	1412.3132467453274	1620.6316850459946	2	7	9	Wdr3	194
7117567	1638.3534919846436	1524.511060168924	2	7	9	Wdr31	194
7117568	1361.8386390275452	1714.2779559648525	2	7	9	Wdr35	194
7117569	1374.2834315371904	1686.8759657123612	2	7	9	Wdr4	194
7117570	1547.5997930210658	1327.4901921198568	2	7	9	Wdr46	194
7117571	1613.594073686034	1558.7407972278256	2	7	9	Wdr46	194
7117572	1367.0892614447432	1806.4839841378896	2	7	9	Wdr46	194
7117573	1610.5976536260519	1406.9913637165228	2	7	9	Wdr46	194
7117574	1233.5863633460456	1952.4802355246402	2	7	9	Wdr46	194
7117575	1440.5961252442564	1501.736957232413	2	7	9	Wdr46	194
7117576	1545.5809164672016	1408.1582430404899	2	7	9	Wdr46	194
7117577	1535.5992091647488	1353.9898149721535	2	7	9	Wdr46	194
7117578	1369.3419839948358	1691.234506980909	2	7	9	Wdr46	194
7117579	1468.5922049943747	1663.4869541679552	2	7	9	Wdr46	194
7117580	1602.3490196740838	1351.241418501496	2	7	9	Wdr46	194
7117581	1281.3372025662827	1909.481548300779	2	7	9	Wdr46	194
7117582	1572.1005242833392	1292.4909189250916	2	7	9	Wdr46	194
7117583	1601.845781328224	1487.9908289138243	2	7	9	Wdr46	194
7117584	1494.3483411343686	1398.9886711966733	2	7	9	Wdr46	194
7117585	1580.59756198608	1416.4906042595157	2	7	9	Wdr46	194
7117586	1498.5914226560867	1691.4875457836465	2	7	9	Wdr46	194
7117587	1399.340930663513	1730.985035507827	2	7	9	Wdr46	194
7117588	1354.0895096502613	1798.4837134935253	2	7	9	Wdr46	194
7117589	1623.5961847520052	1467.4914076853865	2	7	9	Wdr46	194
7117590	1347.588959804722	1821.9834691058868	2	7	9	Wdr46	194
7117591	1486.841940953835	1671.4873544690772	2	7	9	Wdr46	194
7117592	1557.6670513136942	1321.7995473673682	2	7	9	Wdr60	194
7117593	1603.2018830717752	1585.3412473439364	2	7	9	Wdr60	194
7117594	1411.6555958995282	1789.80129731257	2	7	9	Wdr60	194
7117595	1469.1589810987334	1658.5511567167405	2	7	9	Wdr60	194
7117596	1365.0613114892417	1798.8546737550816	2	7	9	Wdr60	194
7117597	1615.4758573441336	1486.241700981243	2	7	9	Wdr81	194
7117598	1403.1734343644214	1633.9544369494834	2	7	9	Wdr81	194
7117599	1444.0917900117065	1724.280062245578	2	7	9	Wdr81	194
7117600	1470.9315106036906	1540.0975890578134	2	7	9	Wdr95	194
7117601	1423.1765286908035	1782.3481256543428	2	7	9	Wdr95	194
7117602	1386.5417834829382	1738.5141878085956	2	7	9	Wfikkn1	194
7117603	1493.0837193856655	1650.236463029203	2	7	9	Whamm	194
7117604	1559.0854615722355	1529.4863642257528	2	7	9	Whamm	194
7117605	1382.8316864509866	1772.9860559584608	2	7	9	Whamm	194
7117606	1469.3946744805373	1745.9065192890475	2	7	9	Wipf1	194
7117607	1625.4059403323213	1263.1607159646576	2	7	9	Wipf1	194
7117608	1647.6341187846326	1556.2035502270257	2	7	9	Wipf1	194
7117609	1392.3977476718455	1620.404828524648	2	7	9	Wipf1	194
7117610	1433.6487361695188	1575.9058480712931	2	7	9	Wipf1	194
7117611	1389.894698031233	1749.1546544361254	2	7	9	Wipf1	194
7117612	1367.4670610895769	1640.8726704615237	2	7	9	Wipi2	194
7117613	1588.2219052444664	1337.3709549350594	2	7	9	Wipi2	194
7117614	1694.4721542532388	1458.3731278034888	2	7	9	Wipi2	194
7117615	1604.392129354921	1532.0047974114261	2	7	9	Wipi2	194
7117616	1752.9728881044884	1448.6234895488994	2	7	9	Wipi2	194
7117617	1428.7167991349918	1765.374524452393	2	7	9	Wipi2	194
7117618	1550.7230986973575	1598.3380915594964	2	7	9	Wipi2	194
7117619	1523.6791969519054	1549.4298498138878	2	7	9	Wipi2	194
7117620	1620.9719746247604	1376.3716576785826	2	7	9	Wipi2	194
7117621	1563.9714972340873	1353.6209727717649	2	7	9	Wipi2	194
7117622	1574.9704702013992	1502.6226953652915	2	7	9	Wipi2	194
7117623	1400.7174707291022	1636.6228747114014	2	7	9	Wipi2	194
7117624	1544.7212241816608	1363.3709121178986	2	7	9	Wipi2	194
7117625	1396.6822178180048	1746.76331291459	2	7	9	Wipi2	194
7117626	1619.7205897900892	1551.6236215415354	2	7	9	Wipi2	194
7117627	1630.7208912397346	1529.1234450801467	2	7	9	Wipi2	194
7117628	1418.7178054301326	1621.3728300323178	2	7	9	Wipi2	194
7117629	1606.3953070711912	1387.6690044129366	2	7	9	Wipi2	194
7117630	1601.8314232121238	1332.9194056664467	2	7	9	Wisp1	194
7117631	1513.5899454181426	1641.4733908013536	2	7	9	Wisp1	194
7117632	1615.1651435524334	1515.5648927548245	2	7	9	Wisp1	194
7117633	1408.6828267241444	1729.772198916008	2	7	9	Wisp2	194
7117634	1709.679623526593	1439.527859606639	2	7	9	Wisp2	194
7117635	1567.9319469914308	1392.0279290774606	2	7	9	Wisp2	194
7117636	1722.1543986134254	1465.2262765102378	2	7	9	Wiz	194
7117637	1459.0805591092103	1601.7724056137067	2	7	9	Wiz	194
7117638	1586.4055287460699	1342.7210905659588	2	7	9	Wiz	194
7117639	1552.1478718715064	1626.2243171477	2	7	9	Wiz	194
7117640	1507.1522757108849	1425.970287302268	2	7	9	Wiz	194
7117641	1660.78297094785	1555.3856050957745	2	7	9	Wiz	194
7117642	1468.145159298028	1685.4730596801546	2	7	9	Wiz	194
7117643	1410.5444061568962	1649.4993703486277	2	7	9	Wiz	194
7117644	1437.3953929484119	1658.4718983822652	2	7	9	Wiz	194
7117645	1530.9037367246349	1381.2202204468	2	7	9	Wiz	194
7117646	1494.3963260079108	1654.2232709454947	2	7	9	Wiz	194
7117647	1250.1784244816772	1943.5613178623255	2	7	9	Wnk1	194
7117648	1670.8749314373229	1504.1895008145245	2	7	9	Wnk1	194
7117649	1394.1793003698995	1664.8141831222329	2	7	9	Wnk1	194
7117650	1575.6783662315477	1616.8157191851908	2	7	9	Wnk1	194
7117651	1516.179474015796	1511.8160709468516	2	7	9	Wnk1	194
7117652	1609.550175934178	1466.5305218944457	2	7	9	Wnk1	194
7117653	1392.2096651832437	1762.1855738008805	2	7	9	Wnk1	194
7117654	1544.1794341566967	1490.3163860143768	2	7	9	Wnk1	194
7117655	1612.179679066764	1383.5675740126708	2	7	9	Wnk1	194
7117656	1586.1799202896289	1373.3174827008315	2	7	9	Wnk1	194
7117657	1682.1787452277729	1451.567574820613	2	7	9	Wnk1	194
7117658	1584.928861180366	1531.5663696708311	2	7	9	Wnk1	194
7117659	1559.180125425957	1371.3173021950824	2	7	9	Wnk1	194
7117660	1396.1785577219127	1773.5634580087828	2	7	9	Wnk1	194
7117661	1685.9282953363736	1512.5671739841807	2	7	9	Wnk1	194
7117662	1438.1794498882443	1596.064965323269	2	7	9	Wnk1	194
7117663	1695.9283935936492	1487.5674121636018	2	7	9	Wnk1	194
7117664	1514.1791889578262	1557.0657399574502	2	7	9	Wnk1	194
7117665	1609.9291902412458	1456.5670508420183	2	7	9	Wnk1	194
7117666	1239.9285059017204	1939.8112603146878	2	7	9	Wnk1	194
7117667	1581.929869419263	1383.5673646065727	2	7	9	Wnk1	194
7117668	1573.5789027527474	1304.6395325823178	2	7	9	Wnk2	194
7117669	1446.9346040221683	1693.1826641249238	2	7	9	Wnk4	194
7117670	1595.986654496616	1404.61684809128	2	7	9	Wnt1	194
7117671	1316.2096283903225	1810.7547239313053	2	7	9	Wnt1	194
7117672	1461.2691521308839	1708.439047548271	2	7	9	Wnt11	194
7117673	1526.2735485467385	1395.1870776829296	2	7	9	Wnt11	194
7117674	1594.8167776707269	1502.2266256844898	2	7	9	Wnt11	194
7117675	1408.0610969208951	1517.9269863434135	2	7	9	Wnt2	194
7117676	1438.7486447814363	1716.0077581785856	2	7	9	Wnt2b	194
7117677	1625.7666840026254	1498.5018438523723	2	7	9	Wnt2b	194
7117678	1394.6665456813155	1796.9461774139045	2	7	9	Wnt6	194
7117679	1331.0489463695417	1857.812712415243	2	7	9	Wrb	194
7117680	1427.0508251558679	1466.8159583006602	2	7	9	Wrb	194
7117681	1522.7997016935378	1537.816104998259	2	7	9	Wrb	194
7117682	1462.6366034158987	1632.9372519532053	2	7	9	Wrn	194
7117683	1320.3958194622815	1820.3224799014802	2	7	9	Wwc2	194
7117684	1537.160179372059	1408.8403971018884	2	7	9	Wwc2	194
7117685	1688.152964290979	1502.5954029657196	2	7	9	Wwc2	194
7117686	1583.1660057207416	1260.3454164110494	2	7	9	Wwc2	194
7117687	1520.8986098091934	1671.3345000371294	2	7	9	Wwc2	194
7117688	1603.1612799500738	1355.8444313948198	2	7	9	Wwc2	194
7117689	1363.220304886735	1667.97522539639	2	7	9	Wwc2	194
7117690	1620.7386289071437	1469.0080945207337	2	7	9	Wwox	194
7117691	1324.107809225326	1813.15465515165	2	7	9	Wwox	194
7117692	1586.4802175715622	1381.3202680639056	2	7	9	Xdh	194
7117693	1477.5395922297173	1443.6823224256143	2	7	9	Xdh	194
7117694	1493.225771243415	1711.5731690082268	2	7	9	Xdh	194
7117695	1360.2064276324547	1799.3903480142653	2	7	9	Xdh	194
7117696	1641.4790382701296	1560.0729055939755	2	7	9	Xdh	194
7117697	1306.9649329163437	1825.0519555485716	2	7	9	Xdh	194
7117698	1596.979672248661	1448.071147055034	2	7	9	Xdh	194
7117699	1613.2300439536693	1430.0711099847704	2	7	9	Xdh	194
7117700	1363.974917848514	1646.8210904926834	2	7	9	Xdh	194
7117701	1409.2246337676036	1727.0724840156647	2	7	9	Xdh	194
7117702	1382.9734697129747	1813.0732122019208	2	7	9	Xdh	194
7117703	1626.2295602726736	1491.821967402153	2	7	9	Xdh	194
7117704	1593.7305916123164	1354.8200427134361	2	7	9	Xdh	194
7117705	1288.971871119399	1862.0728113303492	2	7	9	Xdh	194
7117706	1663.2295443941562	1535.322841686423	2	7	9	Xdh	194
7117707	1367.22451385172	1692.0716419503128	2	7	9	Xdh	194
7117708	1622.2288725406397	1555.3226490820298	2	7	9	Xdh	194
7117709	1519.228945726207	1430.5701481620436	2	7	9	Xdh	194
7117710	1492.4788811525368	1405.3195875168449	2	7	9	Xdh	194
7117711	1575.2300925249845	1382.0701648444515	2	7	9	Xdh	194
7117712	1354.8558617602341	1812.1607497911584	2	7	9	Xdh	194
7117713	1607.2846281308064	1477.49074489583	2	7	9	Xkrx	194
7117714	1547.8040724985296	1358.1926176366514	2	7	9	Xkrx	194
7117715	1610.153410182446	1403.3745463557946	2	7	9	Xpc	194
7117716	1374.3958961417675	1671.1129354554864	2	7	9	Xpc	194
7117717	1357.392585653356	1764.611332408722	2	7	9	Xpc	194
7117718	1466.1525752521347	1466.3685145984568	2	7	9	Xpc	194
7117719	1548.851095334685	1528.0984506366958	2	7	9	Xpc	194
7117720	1667.7134526660236	1485.0873166312413	2	7	9	Xpnpep3	194
7117721	1601.2138353882215	1421.3347041295465	2	7	9	Xpnpep3	194
7117722	1447.3501686861252	1629.8332611843587	2	7	9	Xpo7	194
7117723	1380.3049902696766	1663.027547246616	2	7	9	Xpo7	194
7117724	1583.0801828307076	1392.1403370834526	2	7	9	Xpot	194
7117725	1419.5799103004133	1812.6336656544913	2	7	9	Xpot	194
7117726	1635.578393976608	1572.8882022003136	2	7	9	Xpot	194
7117727	1360.081356988691	1705.8847566692234	2	7	9	Xpot	194
7117728	1264.8314995948851	1898.3815742253207	2	7	9	Xpot	194
7117729	1570.408723280404	1288.7277072747531	2	7	9	Xpot	194
7117730	1419.5474959881092	1712.3443965858578	2	7	9	Xpot	194
7117731	1717.3278870964282	1476.389974221197	2	7	9	Xpot	194
7117732	1594.079307111475	1514.388759690632	2	7	9	Xpot	194
7117733	1334.8310997788744	1803.383307588023	2	7	9	Xpot	194
7117734	1459.5795400482994	1784.3842717479506	2	7	9	Xpot	194
7117735	1569.8306107396575	1348.8908270314469	2	7	9	Xpot	194
7117736	1553.8305263274922	1399.8900416117613	2	7	9	Xpot	194
7117737	1580.1440428414671	1476.9844630881735	2	7	9	Xpot	194
7117738	1608.4768799623307	1531.3189863286414	2	7	9	Xpot	194
7117739	1438.1381523983907	1725.3188101821218	2	7	9	Xpot	194
7117740	1406.8980678613318	1793.8178534926228	2	7	9	Xpot	194
7117741	1507.840936653478	1430.199043373071	2	7	9	Xpr1	194
7117742	1399.3354996974524	1502.198395292949	2	7	9	Xpr1	194
7117743	1512.5704401436697	1477.8977445989644	2	7	9	Xrcc3	194
7117744	1483.0664853286357	1696.1482455629953	2	7	9	Xrcc3	194
7117745	1519.5713691379788	1426.3976414938174	2	7	9	Xrcc3	194
7117746	1538.8287626426481	1465.7141560360237	2	7	9	Xxylt1	194
7117747	1462.8192831165838	1687.9695160525303	2	7	9	Xxylt1	194
7117748	1475.576438934335	1470.212344192398	2	7	9	Xxylt1	194
7117749	1486.5771898339635	1457.7122593037536	2	7	9	Xxylt1	194
7117750	1342.2420007207982	1764.7657353250818	2	7	9	Xylt1	194
7117751	1585.3357492191692	1580.7343195948026	2	7	9	Yif1b	194
7117752	1745.3407474634223	1486.488174911372	2	7	9	Yif1b	194
7117753	1507.8410517043808	1381.4793454613102	2	7	9	Yif1b	194
7117754	1366.8295896161776	1689.4787803918089	2	7	9	Yif1b	194
7117755	1385.5818958943084	1623.2285599979923	2	7	9	Yif1b	194
7117756	1486.0849503007505	1566.4809882041318	2	7	9	Yif1b	194
7117757	1455.0874012522422	1476.478877070033	2	7	9	Yif1b	194
7117758	1378.9601877953944	1653.1321368214067	2	7	9	Yif1b	194
7117759	1494.8402558971256	1401.2292063333696	2	7	9	Yif1b	194
7117760	1424.9749835178254	1800.4277470468282	2	7	9	Ykt6	194
7117761	1618.2305374771208	1446.4266847918962	2	7	9	Ykt6	194
7117762	1562.9870601862258	1342.4360744601813	2	7	9	Ykt6	194
7117763	1505.2272592505933	1655.6773320315062	2	7	9	Ykt6	194
7117764	1699.9806599408548	1503.678080667321	2	7	9	Ykt6	194
7117765	1575.371966589412	1577.589951577175	2	7	9	Ykt6	194
7117766	1603.2315447780968	1341.6755786415943	2	7	9	Ykt6	194
7117767	1556.979772654644	1467.6762082208797	2	7	9	Ykt6	194
7117768	1528.7063494171118	1469.5870717568675	2	7	9	Ykt6	194
7117769	1618.230884506838	1414.4263988742136	2	7	9	Ykt6	194
7117770	1378.9760133018035	1667.6760648535924	2	7	9	Ykt6	194
7117771	1494.4797393208148	1417.925078280922	2	7	9	Ykt6	194
7117772	1432.3656378499197	1778.5912000843507	2	7	9	Ykt6	194
7117773	1516.3731460719528	1449.5864596838817	2	7	9	Ykt6	194
7117774	1454.5360365012793	1532.3651626040082	2	7	9	Zbtb2	194
7117775	1701.7898576701725	1464.867762059803	2	7	9	Zbtb2	194
7117776	1410.7827066496695	1737.8669630956924	2	7	9	Zbtb2	194
7117777	1525.7863479862613	1570.8665773757396	2	7	9	Zbtb2	194
7117778	1390.7843073590755	1604.6151233057599	2	7	9	Zbtb2	194
7117779	1600.7886768198975	1465.3663822988078	2	7	9	Zbtb2	194
7117780	1488.5373302513901	1467.6148637605424	2	7	9	Zbtb2	194
7117781	1575.1618858185839	1599.204710274852	2	7	9	Zbtb37	194
7117782	1493.410552523943	1571.453337007249	2	7	9	Zbtb37	194
7117783	1563.451189805458	1576.1957167177068	2	7	9	Zbtb37	194
7117784	1379.8971149932304	1561.702908494687	2	7	9	Zbtb38	194
7117785	1506.0467398030544	1614.7263312374878	2	7	9	Zbtb45	194
7117786	1672.298581262059	1467.9763250591832	2	7	9	Zbtb45	194
7117787	1465.0609156680414	1569.4337361571822	2	7	9	Zbtb45	194
7117788	1394.296889772172	1536.4273314045074	2	7	9	Zbtb8b	194
7117789	1547.1372871891654	1559.2281557896708	2	7	9	Zc3h10	194
7117790	1699.3893650517166	1443.2313526085727	2	7	9	Zc3h10	194
7117791	1471.3879955200862	1529.2266878873231	2	7	9	Zc3h10	194
7117792	1561.066660934798	1647.1566368169997	2	7	9	Zc3h12b	194
7117793	1352.7876287046483	1712.3234477532674	2	7	9	Zc3h12d	194
7117794	1376.289048284574	1595.8229197820463	2	7	9	Zc3h12d	194
7117795	1235.690020459162	1913.1483002708073	2	7	9	Zc3h13	194
7117796	1639.7207635659427	1367.9003010795552	2	7	9	Zc3h13	194
7117797	1363.6965042481347	1825.901032044379	2	7	9	Zc3h13	194
7117798	1505.7158972917998	1544.5220690987705	2	7	9	Zc3h13	194
7117799	1471.9168778519556	1751.463052675499	2	7	9	Zc3h7b	194
7117800	1512.1727437224306	1365.2089356295396	2	7	9	Zc3h7b	194
7117801	1606.422523253561	1460.711386996362	2	7	9	Zc3h7b	194
7117802	1588.4209538056737	1558.7123428839195	2	7	9	Zc3h7b	194
7117803	1544.947030494205	1494.2873916393971	2	7	9	Zc3h7b	194
7117804	1547.0806047252347	1400.8777356301187	2	7	9	Zc3h7b	194
7117805	1414.9393139550684	1752.293444881386	2	7	9	Zc3h7b	194
7117806	1375.6323910227563	1772.0553108841414	2	7	9	Zc3hc1	194
7117807	1458.6382986676833	1627.0555898519692	2	7	9	Zc3hc1	194
7117808	1409.7582510865861	1646.2390186914008	2	7	9	Zdhhc9	194
7117809	1513.1493124970968	1457.5483767619583	2	7	9	Zdhhc9	194
7117810	1540.3275863533215	1381.6407820193183	2	7	9	Zfand2a	194
7117811	1496.6282495833832	1542.9665533560612	2	7	9	Zfand2a	194
7117812	1611.3174127389204	1451.9956134563292	2	7	9	Zfand2a	194
7117813	1422.816328043024	1737.9891220563845	2	7	9	Zfand2a	194
7117814	1709.815148955787	1517.9959659686106	2	7	9	Zfand2a	194
7117815	1536.0688464808288	1424.9950230126424	2	7	9	Zfand2a	194
7117816	1523.818528322652	1461.9943357232166	2	7	9	Zfand2a	194
7117817	1585.5676035469567	1465.2451083847548	2	7	9	Zfand2a	194
7117818	1540.5695956135005	1361.4959905781739	2	7	9	Zfand2a	194
7117819	1608.177019041002	1322.9479440817163	2	7	9	Zfand3	194
7117820	1325.1675908507498	1838.4466367234677	2	7	9	Zfand3	194
7117821	1240.7357344057616	1951.4031410703583	2	7	9	Zfand3	194
7117822	1551.4263209340545	1347.6972168922155	2	7	9	Zfand3	194
7117823	1696.6750407219322	1486.4502183272878	2	7	9	Zfand3	194
7117824	1478.6733052250145	1518.4471006810409	2	7	9	Zfand3	194
7117825	1571.6752480101586	1424.947972007627	2	7	9	Zfand3	194
7117826	1380.685371426509	1533.0996989242565	2	7	9	Zfand3	194
7117827	1622.6765810168683	1356.6983346003194	2	7	9	Zfand3	194
7117828	1451.9848384455404	1449.9887606389127	2	7	9	Zfand4	194
7117829	1488.98055970116	1551.9880249718988	2	7	9	Zfand4	194
7117830	1564.984285775302	1401.7436570895889	2	7	9	Zfand4	194
7117831	1458.6473233292368	1476.1104565182127	2	7	9	Zfa-ps	194
7117832	1508.4137472808452	1650.5876012523217	2	7	9	Zfp106	194
7117833	1535.4174723537508	1399.0876042333932	2	7	9	Zfp106	194
7117834	1589.1663772462703	1479.8385223817918	2	7	9	Zfp106	194
7117835	1293.4098693163783	1892.5848214336354	2	7	9	Zfp106	194
7117836	1421.4128219742065	1704.5864088878984	2	7	9	Zfp106	194
7117837	1360.661798439881	1768.3356029831402	2	7	9	Zfp106	194
7117838	1583.6735409133137	1543.5709999139247	2	7	9	Zfp106	194
7117839	1346.1621973099009	1739.585361929153	2	7	9	Zfp106	194
7117840	1314.1601570646105	1875.085091158132	2	7	9	Zfp106	194
7117841	1499.4136321392928	1657.3374837512715	2	7	9	Zfp106	194
7117842	1572.1672098743845	1420.8381748618472	2	7	9	Zfp106	194
7117843	1356.0031763478125	1742.2356652438618	2	7	9	Zfp106	194
7117844	1508.663888925517	1641.0875810452294	2	7	9	Zfp106	194
7117845	1529.377421719101	1457.2507880956903	2	7	9	Zfp111	194
7117846	1447.379385121361	1461.2479245706147	2	7	9	Zfp111	194
7117847	1462.126955592902	1521.4969187863708	2	7	9	Zfp111	194
7117848	1561.8100298325223	1424.025385671839	2	7	9	Zfp143	194
7117849	1537.758164467191	1371.1952765481078	2	7	9	Zfp148	194
7117850	1459.1193497418608	1759.6856358272653	2	7	9	Zfp157	194
7117851	1671.614242957555	1447.937595686025	2	7	9	Zfp157	194
7117852	1378.8605638417894	1719.438024823183	2	7	9	Zfp157	194
7117853	1298.859232097328	1855.4385780157577	2	7	9	Zfp157	194
7117854	1565.8737088176565	1629.6884554434894	2	7	9	Zfp174	194
7117855	1385.184196006337	1640.4544059480445	2	7	9	Zfp202	194
7117856	1481.5615230192363	1579.017594044131	2	7	9	Zfp213	194
7117857	1379.8956790935806	1625.347203539647	2	7	9	Zfp213	194
7117858	1486.7901987384478	1594.3980070603423	2	7	9	Zfp26	194
7117859	1609.194210198746	1414.4853265804625	2	7	9	Zfp26	194
7117860	1435.1980524906953	1479.4815161605688	2	7	9	Zfp26	194
7117861	1523.4003250596515	1528.1669357740068	2	7	9	Zfp263	194
7117862	1406.3530583045142	1736.266792042344	2	7	9	Zfp263	194
7117863	1585.1507839006158	1447.1684576941564	2	7	9	Zfp263	194
7117864	1434.9009822647563	1539.665713220823	2	7	9	Zfp263	194
7117865	1444.4005026110776	1570.6655489455618	2	7	9	Zfp263	194
7117866	1525.7686405465145	1545.4789937041612	2	7	9	Zfp263	194
7117867	1509.2603902573417	1537.8905705351106	2	7	9	Zfp266	194
7117868	1251.3260987424544	1943.3855177476735	2	7	9	Zfp266	194
7117869	1471.0784028879193	1660.1329133758602	2	7	9	Zfp266	194
7117870	1517.5342557952526	1388.3292129475838	2	7	9	Zfp281	194
7117871	1477.8566334875256	1650.891149869286	2	7	9	Zfp281	194
7117872	1456.3555628511956	1699.892186923008	2	7	9	Zfp281	194
7117873	1466.6058041545393	1702.1423285006745	2	7	9	Zfp281	194
7117874	1513.84709216569	1373.7716013735462	2	7	9	Zfp329	194
7117875	1528.3464724119729	1400.5216594325689	2	7	9	Zfp329	194
7117876	1456.5526516012349	1585.4490345290712	2	7	9	Zfp334	194
7117877	1415.8040815246054	1485.9492697311132	2	7	9	Zfp334	194
7117878	1379.1550162596413	1605.050571556327	2	7	9	Zfp341	194
7117879	1460.944468964142	1462.6824539495212	2	7	9	Zfp352	194
7117880	1545.9859470656947	1601.1160512819647	2	7	9	Zfp367	194
7117881	1500.5452472748268	1439.5230795054485	2	7	9	Zfp367	194
7117882	1383.7371997961968	1532.8626332581437	2	7	9	Zfp367	194
7117883	1467.9862022377424	1585.1144192178554	2	7	9	Zfp367	194
7117884	1493.998236239295	1554.689932837081	2	7	9	Zfp367	194
7117885	1610.6656968583911	1481.6912449531603	2	7	9	Zfp367	194
7117886	1582.985355901454	1631.6168561828458	2	7	9	Zfp367	194
7117887	1560.9851972361253	1638.6164064684785	2	7	9	Zfp367	194
7117888	1489.699326285657	1707.9733025724909	2	7	9	Zfp367	194
7117889	1563.035898136217	1568.6102752455756	2	7	9	Zfp367	194
7117890	1495.7355065926226	1619.865039443648	2	7	9	Zfp367	194
7117891	1543.5400233059083	1603.4006428305338	2	7	9	Zfp36l1	194
7117892	1563.2092811981383	1540.0677091628097	2	7	9	Zfp36l1	194
7117893	1589.6329037086055	1245.9795465765244	2	7	9	Zfp36l1	194
7117894	1697.8755041999998	1514.9792995253752	2	7	9	Zfp36l1	194
7117895	1467.1270804982903	1549.9735395690504	2	7	9	Zfp36l1	194
7117896	1438.3770588566902	1564.222713781583	2	7	9	Zfp36l1	194
7117897	1608.2083050846613	1571.73633051031	2	7	9	Zfp36l1	194
7117898	1492.876366994472	1568.9739496955617	2	7	9	Zfp36l1	194
7117899	1516.3763145135565	1560.9745822389505	2	7	9	Zfp36l1	194
7117900	1613.1750304451352	1526.6617940176402	2	7	9	Zfp36l3	194
7117901	1520.5694965535617	1453.7782131417453	2	7	9	Zfp397	194
7117902	1576.7981852975545	1337.8345475471522	2	7	9	Zfp397	194
7117903	1555.8196755825293	1364.279549440439	2	7	9	Zfp397	194
7117904	1554.4558940043937	1580.435528763737	2	7	9	Zfp397	194
7117905	1464.5696037889934	1549.026689448057	2	7	9	Zfp397	194
7117906	1600.0689956423591	1382.029589424043	2	7	9	Zfp397	194
7117907	1470.0907636333484	1695.3370779650265	2	7	9	Zfp407	194
7117908	1570.160278164906	1351.1792350219748	2	7	9	Zfp407	194
7117909	1391.8402434246739	1691.8357247878969	2	7	9	Zfp407	194
7117910	1479.591639629808	1648.0868792461347	2	7	9	Zfp407	194
7117911	1591.4686229546069	1378.7969500402278	2	7	9	Zfp41	194
7117912	1479.4428711472065	1467.8185696929638	2	7	9	Zfp41	194
7117913	1397.7944423781162	1684.4612736764386	2	7	9	Zfp41	194
7117914	1561.7189035000386	1283.93470219168	2	7	9	Zfp41	194
7117915	1597.6926013005505	1489.3201198361342	2	7	9	Zfp41	194
7117916	1360.939797670078	1704.3170488931828	2	7	9	Zfp41	194
7117917	1456.7945977740374	1692.7958987679885	2	7	9	Zfp41	194
7117918	1562.8271174597735	1533.55657608875	2	7	9	Zfp423	194
7117919	1383.6216723133025	1668.3348100350872	2	7	9	Zfp445	194
7117920	1443.872573257242	1470.330510010655	2	7	9	Zfp445	194
7117921	1516.8744485648365	1634.3338353511879	2	7	9	Zfp445	194
7117922	1481.8184651681795	1731.079105908267	2	7	9	Zfp445	194
7117923	1473.873332972986	1533.0817738388123	2	7	9	Zfp445	194
7117924	1437.072190213661	1694.339737383445	2	7	9	Zfp446	194
7117925	1556.4035613446838	1585.0063060033735	2	7	9	Zfp446	194
7117926	1411.9149025814577	1667.164220691367	2	7	9	Zfp446	194
7117927	1391.6648771779528	1669.6641031067195	2	7	9	Zfp446	194
7117928	1559.3006151059028	1541.2931197546382	2	7	9	Zfp474	194
7117929	1353.8277022075147	1783.8922192429964	2	7	9	Zfp474	194
7117930	1452.5096868897149	1491.719880009334	2	7	9	Zfp503	194
7117931	1492.8171892152052	1701.9163775926652	2	7	9	Zfp503	194
7117932	1427.2583770763774	1556.21971616131	2	7	9	Zfp503	194
7117933	1541.3098608967052	1486.7703003836311	2	7	9	Zfp507	194
7117934	1626.3115403769377	1437.7719407325505	2	7	9	Zfp507	194
7117935	1515.6348518029665	1425.7552451373797	2	7	9	Zfp507	194
7117936	1464.5565939805902	1606.5193089683255	2	7	9	Zfp507	194
7117937	1299.849472917239	1850.8609612774237	2	7	9	Zfp513	194
7117938	1474.1022150906247	1547.8647507971914	2	7	9	Zfp513	194
7117939	1666.7814259486104	1514.5712520259717	2	7	9	Zfp521	194
7117940	1547.0303914165538	1356.065671275618	2	7	9	Zfp521	194
7117941	1555.2771459320272	1623.3225997883417	2	7	9	Zfp521	194
7117942	1586.2563153786898	1493.192735720232	2	7	9	Zfp521	194
7117943	1437.5221106057807	1780.5751233355334	2	7	9	Zfp521	194
7117944	1666.2862016675783	1238.1460468061107	2	7	9	Zfp523	194
7117945	1405.8967213812414	1670.2905890949742	2	7	9	Zfp523	194
7117946	1585.7804872349227	1258.8184660370166	2	7	9	Zfp597	194
7117947	1589.7769301799685	1441.3217591154028	2	7	9	Zfp597	194
7117948	1446.2723843032616	1543.5707058665614	2	7	9	Zfp597	194
7117949	1281.8139739984679	1869.1804773855952	2	7	9	Zfp608	194
7117950	1614.908167888021	1438.8723610102852	2	7	9	Zfp61	194
7117951	1359.7552708859666	1718.877416991255	2	7	9	Zfp61	194
7117952	1525.007997489662	1647.3785626019312	2	7	9	Zfp61	194
7117953	1603.5747668164252	1348.7930394290825	2	7	9	Zfp622	194
7117954	1553.060452966306	1583.5585795061832	2	7	9	Zfp622	194
7117955	1350.3076631912768	1737.5556228494238	2	7	9	Zfp622	194
7117956	1399.8097577872873	1610.0561894971906	2	7	9	Zfp622	194
7117957	1582.3118270185334	1499.8088899493303	2	7	9	Zfp622	194
7117958	1389.557071169159	1778.5563122606452	2	7	9	Zfp622	194
7117959	1427.7694546129903	1492.1155522796462	2	7	9	Zfp623	194
7117960	1559.4177775106448	1434.0150244457723	2	7	9	Zfp623	194
7117961	1686.7719557600512	1513.792559260665	2	7	9	Zfp623	194
7117962	1457.3295322143529	1526.8598397762037	2	7	9	Zfp628	194
7117963	1413.6847664692168	1720.2347448834278	2	7	9	Zfp628	194
7117964	1586.6946547947202	1366.8996915902842	2	7	9	Zfp628	194
7117965	1507.081312862681	1490.6102130702145	2	7	9	Zfp628	194
7117966	1491.3312127176987	1481.6097006215136	2	7	9	Zfp628	194
7117967	1532.8603593009018	1468.5716130041724	2	7	9	Zfp64	194
7117968	1554.6095548014057	1592.0709884637197	2	7	9	Zfp64	194
7117969	1419.6092489718233	1802.5689798048304	2	7	9	Zfp64	194
7117970	1613.3601032375827	1423.5723073071724	2	7	9	Zfp64	194
7117971	1446.0106324134233	1543.552394919456	2	7	9	Zfp648	194
7117972	1423.1253244311279	1478.15229899292	2	7	9	Zfp651	194
7117973	1401.6078026931896	1564.0050756973183	2	7	9	Zfp691	194
7117974	1585.359529534551	1499.0068895793324	2	7	9	Zfp691	194
7117975	1585.110365847463	1429.006523063103	2	7	9	Zfp691	194
7117976	1436.106757099245	1668.7560182776356	2	7	9	Zfp691	194
7117977	1499.1089190500093	1513.0059568362133	2	7	9	Zfp691	194
7117978	1829.793814130869	1355.4356854879406	2	7	9	Zfp697	194
7117979	1461.2828497935031	1677.9378252088168	2	7	9	Zfp697	194
7117980	1542.2849175851607	1636.9379436647764	2	7	9	Zfp697	194
7117981	1614.898877840522	1421.606134445337	2	7	9	Zfp704	194
7117982	1440.6429224076503	1564.602776194145	2	7	9	Zfp704	194
7117983	1471.3896559698358	1692.6050966046414	2	7	9	Zfp704	194
7117984	1482.1547507682556	1434.6076330507015	2	7	9	Zfp704	194
7117985	1366.492208501639	1778.0890841971789	2	7	9	Zfp707	194
7117986	1448.462206195597	1540.3664231540736	2	7	9	Zfp707	194
7117987	1503.0495483982372	1672.3573887962373	2	7	9	Zfp711	194
7117988	1681.5536514013831	1492.8640136784063	2	7	9	Zfp711	194
7117989	1376.8875154248103	1672.7061674242448	2	7	9	Zfp74	194
7117990	1571.8885100164403	1626.7092709575159	2	7	9	Zfp74	194
7117991	1515.1395103812165	1561.7082625795315	2	7	9	Zfp74	194
7117992	1391.3715049192333	1651.1206698591366	2	7	9	Zfp746	194
7117993	1632.1284087832034	1577.1266704025747	2	7	9	Zfp746	194
7117994	1358.2399306259674	1745.5627035810269	2	7	9	Zfp746	194
7117995	1557.0720423012597	1451.1336966552983	2	7	9	Zfp773	194
7117996	1408.6465207591723	1782.2409999274903	2	7	9	Zfp775	194
7117997	1522.6502796957832	1517.7405851868857	2	7	9	Zfp775	194
7117998	1387.3992830275067	1527.4891028851891	2	7	9	Zfp775	194
7117999	1354.7527573681411	1813.3843201270502	2	7	9	Zfp775	194
7118000	1433.371147630392	1671.370048967336	2	7	9	Zfp800	194
7118001	1500.1211028991522	1653.870960586056	2	7	9	Zfp800	194
7118002	1504.8733338052475	1473.6217362151638	2	7	9	Zfp800	194
7118003	1573.873947394736	1403.122880942875	2	7	9	Zfp800	194
7118004	1398.1214895039905	1655.1196816088138	2	7	9	Zfp800	194
7118005	1585.998559265693	1258.8582361433675	2	7	9	Zfp827	194
7118006	1504.5838906450913	1402.7929866829663	2	7	9	Zfp865	194
7118007	1377.0713612162867	1736.033918868428	2	7	9	Zfp865	194
7118008	1498.0729726635295	1665.5397805213775	2	7	9	Zfp865	194
7118009	1681.0820048195108	1401.3004003178876	2	7	9	Zfp865	194
7118010	1545.8361821173803	1337.0454655314925	2	7	9	Zfp865	194
7118011	1407.9796979048565	1760.7238595719948	2	7	9	Zfp870	194
7118012	1691.050533356033	1455.326502639642	2	7	9	Zfx	194
7118013	1410.9888438508096	1529.369043132299	2	7	9	Zfyve1	194
7118014	1504.2393511492855	1539.3707807476108	2	7	9	Zfyve1	194
7118015	1655.7432614306974	1381.8723393487728	2	7	9	Zfyve1	194
7118016	1374.984523623426	1621.7794606197688	2	7	9	Zfyve1	194
7118017	1519.9878175591298	1631.121726231686	2	7	9	Zfyve1	194
7118018	1563.0889617683788	1300.7873156433595	2	7	9	Zic1	194
7118019	1581.761274066502	1482.0805807971765	2	7	9	Zic1	194
7118020	1387.897698540237	1546.6137715450247	2	7	9	Zic1	194
7118021	1549.9773668224016	1377.1206480575302	2	7	9	Zic2	194
7118022	1308.8217565694997	1880.009770892146	2	7	9	Zim1	194
7118023	1715.6521266324182	1460.1844605773124	2	7	9	Zim1	194
7118024	1553.4446557826623	1591.7750994773032	2	7	9	Zim1	194
7118025	1421.5334737728908	1693.5821206029057	2	7	9	Zkscan14	194
7118026	1548.172969015851	1489.6219902349796	2	7	9	Zkscan14	194
7118027	1612.9109265123022	1370.5599031641168	2	7	9	Zkscan14	194
7118028	1416.5051356976567	1693.6221035905437	2	7	9	Zkscan14	194
7118029	1581.3890871073397	1401.5900930376274	2	7	9	Zkscan17	194
7118030	1411.1414405756843	1807.6408161489608	2	7	9	Zkscan17	194
7118031	1525.043688192005	1436.8425125283302	2	7	9	Zkscan17	194
7118032	1514.7831785694416	1660.8620182984278	2	7	9	Zkscan17	194
7118033	1563.3692287026813	1593.9373048020598	2	7	9	Zkscan5	194
7118034	1369.2291294966205	1734.2981592168642	2	7	9	Zmat1	194
7118035	1555.806568759499	1381.7750276406914	2	7	9	Zmat1	194
7118036	1389.7050042916112	1734.5477249274754	2	7	9	Zmat3	194
7118037	1692.4600250497656	1522.7985824726807	2	7	9	Zmat3	194
7118038	1501.4582591333399	1511.296635357548	2	7	9	Zmat3	194
7118039	1294.2027776443147	1868.0481059006545	2	7	9	Zmat3	194
7118040	1573.9590484598289	1503.5472540975502	2	7	9	Zmat3	194
7118041	1637.459978896938	1471.5475562989607	2	7	9	Zmat3	194
7118042	1340.4545680671074	1730.5472143660793	2	7	9	Zmat3	194
7118043	1636.4603437833443	1432.297169464395	2	7	9	Zmat3	194
7118044	1420.7073882719988	1519.545922646082	2	7	9	Zmat3	194
7118045	1705.460428096273	1493.2984337439811	2	7	9	Zmat3	194
7118046	1563.7092089775692	1475.2968814528363	2	7	9	Zmat3	194
7118047	1677.7101522735898	1493.5481566047008	2	7	9	Zmat3	194
7118048	1611.960010310271	1441.0470014948087	2	7	9	Zmat3	194
7118049	1589.3873878378138	1369.550688688744	2	7	9	Znhit6	194
7118050	1415.0261181187957	1650.5080611069504	2	7	9	Znhit6	194
7118051	1393.2480140099578	1535.3076803673698	2	7	9	Znrf3	194
7118052	1477.7485687657002	1517.80953071826	2	7	9	Znrf3	194
7118053	1380.3102198573847	1750.5718177038443	2	7	9	Zp3r	194
7118054	1493.0610955235816	1696.3215314322983	2	7	9	Zp3r	194
7118055	1489.061055907921	1704.5715852786525	2	7	9	Zp3r	194
7118056	1625.6377280343106	1483.5286262969983	2	7	9	Zp3r	194
7118057	1423.9231663666944	1490.146768216982	2	7	9	Zpld1	194
7118058	1471.0860051276466	1517.4608346955602	2	7	9	Zscan10	194
7118059	1462.0155207189982	1416.9163820041967	2	7	9	Zscan12	194
7118060	1518.1047614455297	1650.7094821300154	2	7	9	Zscan22	194
7118061	1469.858069081388	1708.40036274655	2	7	9	Zscan22	194
7118062	1429.3791069248073	1744.4843404520723	2	7	9	Zscan25	194
7118063	1474.9467862575966	1446.5324645228939	2	7	9	Zscan25	194
7118064	1437.4458488689422	1595.2772001240287	2	7	9	Zscan25	194
7118065	1552.442488236603	1575.2794908273836	2	7	9	Zscan25	194
7118066	1388.5530064623256	1760.7162866576964	2	7	9	Zscan25	194
7118067	1521.549035837227	1430.3977074585873	2	7	9	Zscan25	194
7118068	1385.4605180702936	1711.0108964680883	2	7	9	Zscan25	194
7118069	1563.9441538363	1434.5341390365147	2	7	9	Zscan25	194
7118070	1544.0360013998677	1389.4502815210935	2	7	9	Zswim4	194
7118071	1474.1750090453615	1664.1326187405402	2	7	9	Zswim4	194
7118072	1602.2204116574546	1511.7566893064313	2	7	9	Zswim4	194
7118073	1576.5541384622013	1413.0893493515698	2	7	9	Zswim4	194
7118074	1576.249152029902	1386.49074091881	2	7	9	Zswim4	194
7118075	1487.0438224626314	1530.6713590703978	2	7	9	Zswim6	194
7118076	1436.0423164535337	1565.9220363729428	2	7	9	Zswim6	194
7118077	1603.0477380793186	1348.917109519816	2	7	9	Zswim6	194
7118078	1411.791675187799	1565.9219239746171	2	7	9	Zswim6	194
7118079	1490.7872748205511	1460.1996775100852	2	7	9	Zxdc	194
7118080	1433.4275561701272	1772.5174949999314	2	7	9	Zyx	194
7118081	1510.68051730535	1417.0156572598721	2	7	9	Zyx	194
7118082	1883.4331330058071	1399.7680837259934	2	7	9	Zyx	194
7118083	1576.1813430944371	1361.265726679753	2	7	9	Zyx	194
7118084	1674.1814293414084	1444.2669554274203	2	7	9	Zyx	194
7118085	1408.4292956433003	1494.0154611905864	2	7	9	Zyx	194
7118086	1609.1799767632633	1592.767496670405	2	7	9	Zyx	194
7118087	1499.1797371354662	1519.016255680166	2	7	9	Zyx	194
7118088	1398.6784716410175	1606.5161543289655	2	7	9	Zyx	194
7118089	1539.1789611818447	1671.017548165849	2	7	9	Zyx	194
7118090	1237.6750977950717	1940.017284590545	2	7	9	Zyx	194
7118091	1570.431994170533	1259.015000081643	2	7	9	Zyx	194
7118092	1354.4273668567996	1723.2666239810678	2	7	9	Zyx	194
7118093	1361.4278615938151	1657.0162298969462	2	7	9	Zyx	194
7118094	1391.4272565080432	1777.767249643633	2	7	9	Zyx	194
7118095	1743.1819980543378	1428.5173225310107	2	7	9	Zyx	194
7118096	1564.1807904172476	1429.0160993942795	2	7	9	Zyx	194
7118097	1430.4290156935187	1557.2660343318614	2	7	9	Zyx	194
7118098	1457.1789546036457	1592.0164560757576	2	7	9	Zyx	194
7118099	1574.4316569994958	1312.0153824416045	2	7	9	Zyx	194
7118100	1600.9307753063724	1468.2666116470216	2	7	9	Zyx	194
7118101	1618.1813290448204	1404.26630302812	2	7	9	Zyx	194
7118102	1438.1781085085279	1697.5170293136537	2	7	9	Zyx	194
7118103	1441.1793403921583	1521.2658709947475	2	7	9	Zyx	194
7118104	1497.1795589333763	1543.0164026516502	2	7	9	Zyx	194
7118105	1601.1817064524053	1332.515704582872	2	7	9	Zyx	194
7118106	1634.4316376881889	1372.7662067536269	2	7	9	Zyx	194
7118107	1383.178483373788	1588.265921539538	2	7	9	Zyx	194
7118108	1517.180834963981	1377.5154290711257	2	7	9	Zyx	194
7118109	1385.1768312542624	1831.0175620062978	2	7	9	Zyx	194
7118110	1545.4303540243018	1473.2662617753663	2	7	9	Zyx	194
7118111	1408.4275979605395	1744.2671488286333	2	7	9	Zyx	194
7118112	1398.1787256682655	1568.265893604847	2	7	9	Zyx	194
7118113	1504.1795667770962	1549.516491522869	2	7	9	Zyx	194
7118114	1576.5117201680885	1605.903968132124	2	7	9	Zyx	194
7118115	1365.177415187326	1726.2667219895418	2	7	9	Zyx	194
7118116	1581.1334705877468	1544.7253836385971	2	7	9	Zyx	194
7118117	1406.1777019560545	1725.5169970569714	2	7	9	Zyx	194
7118118	1486.1262619304991	1589.12299976358	2	7	9	Zyx	194
7118119	1498.8452690152087	1584.5711698946827	2	7	9	Zyx	194
7118120	1526.1803780237694	1452.015992454766	2	7	9	Zyx	194
7118121	1459.131405839217	1756.3932333994817	2	7	9	Zyx	194
7118122	1883.18306816195	1409.7681528701405	2	7	9	Zyx	194
7118123	1443.4293033920171	1527.0159225086982	2	7	9	Zyx	194
7118124	1396.1784066183725	1611.7661749321235	2	7	9	Zyx	194
7118125	1556.8443942530337	1410.1396828554607	2	7	9	Atp6v0e2	194
7118126	1291.0561256330593	1904.9159891491356	2	7	9	Atp6v0e2	194
7118127	1564.0898113305077	1544.8998668096551	2	7	9	Atp6v0e2	194
7118128	1654.8488392032598	1482.398697246355	2	7	9	Atp6v0e2	194
7118129	1589.5998087121548	1330.3850623923968	2	7	9	Atp6v0e2	194
7118130	1885.2844680166775	1412.7148457241674	2	7	9	Higd1a	194
7118131	1263.2278442842307	1879.461034026885	2	7	9	Higd1a	194
7118132	1483.0092808093113	1474.1990937897608	2	7	9	Higd1a	194
7118133	1591.767039630061	1437.7022554212426	2	7	9	Higd1a	194
7118134	1565.261867867243	1515.455279161879	2	7	9	Higd1a	194
7118135	1372.0967995172086	1723.7058774723173	2	7	9	Higd1a	194
7118136	1385.7586220680616	1678.6442437969647	2	7	9	Srrm1	194
7118137	1501.71070718406	1685.0710158866912	2	7	9	Srrm1	194
7118138	1553.1572233708657	1310.6656686121366	2	7	9	Srrm1	194
7118139	1443.3942714528102	1514.6665518307739	2	7	9	Srrm1	194
7118140	1530.6426688176932	1603.6733531799857	2	7	9	Srrm1	194
7118141	1414.1306919732876	1782.9232463234898	2	7	9	Srrm1	194
7118142	1292.373692681459	1853.6695811429308	2	7	9	Srrm1	194
7118143	1505.0521857302583	1462.0711944644845	2	7	9	Srrm1	194
7118144	1449.1331944677659	1752.4239715025583	2	7	9	Srrm1	194
7118145	1591.8951595660453	1589.675835872721	2	7	9	Srrm1	194
7118146	1354.423399741687	1691.31009031814	2	7	9	Srrm1	194
7118147	1565.2254384796304	1398.685880633484	2	7	9	Srrm1	194
7118148	1439.1403316643082	1595.1687932421985	2	7	9	Srrm1	194
7118149	1348.3776452498294	1805.6707930849034	2	7	9	Srrm1	194
7118150	1648.384482334123	1489.7431098557574	2	7	9	Srrm1	194
7118151	1410.643627459176	1507.414789405128	2	7	9	Srrm1	194
7118152	1323.1237481834446	1871.9216068583642	2	7	9	Srrm1	194
7118153	1426.1370976852295	1655.4199729425757	2	7	9	Srrm1	194
7118154	1554.6426310644254	1619.6749695289927	2	7	9	Srrm1	194
7118155	1343.1259901648561	1837.4215017868921	2	7	9	Srrm1	194
7118156	1407.382046726077	1749.9219372929324	2	7	9	Srrm1	194
7118157	1467.6447831105957	1519.1678502172747	2	7	9	Srrm1	194
7118158	1450.1438189415849	1528.6673021802965	2	7	9	Srrm1	194
7118159	1554.9029319557685	1401.9184750520462	2	7	9	Srrm1	194
7118160	1440.8432592137654	1630.6916714822569	2	7	9	Mapk8ip3	194
7118161	1613.238530534671	1550.3375483608008	2	7	9	Csnk2a1	194
7118162	1469.481500852553	1468.8257910194432	2	7	9	Csnk2a1	194
7118163	1415.215470297885	1765.5949757273047	2	7	9	Csnk2a1	194
7118164	1373.8399805157294	1623.2029106650955	2	7	9	Csnk2a1	194
7118165	1552.230348547428	1643.3417561866504	2	7	9	Csnk2a1	194
7118166	1578.860510657432	1371.5276597805714	2	7	9	Csnk2a1	194
7118167	1528.7318341582154	1565.0851476745008	2	7	9	Csnk2a1	194
7118168	1367.4669678485286	1644.584297421222	2	7	9	Csnk2a1	194
7118169	1513.4829894253314	1510.0805606785225	2	7	9	Csnk2a1	194
7118170	1573.4833152126448	1608.0900752033097	2	7	9	Csnk2a1	194
7118171	1583.4853831367275	1575.0881041650837	2	7	9	Csnk2a1	194
7118172	1532.887165058192	1361.633540657902	2	7	9	Csnk2a1	194
7118173	1588.484166636158	1613.5910829109478	2	7	9	Csnk2a1	194
7118174	1677.41141840462	1457.3466239976287	2	7	9	Wbp11	194
7118175	1364.627829505531	1820.3395215215264	2	7	9	Wbp11	194
7118176	1539.164890202225	1326.0834239636984	2	7	9	Wbp11	194
7118177	1431.402748203859	1460.081282554043	2	7	9	Wbp11	194
7118178	1406.1356558410166	1718.5886112095436	2	7	9	Wbp11	194
7118179	1574.9035270941613	1526.5925664732163	2	7	9	Wbp11	194
7118180	1508.905782899075	1454.3359373923645	2	7	9	Wbp11	194
7118181	1589.1615308585742	1407.0893610404903	2	7	9	Wbp11	194
7118182	1439.6453137670778	1583.0860436531211	2	7	9	Wbp11	194
7118183	1636.153583226076	1559.5975621117996	2	7	9	Wbp11	194
7118184	1549.7517852189467	1360.6222406082852	2	7	9	Wbp11	194
7118185	1590.6589165264845	1449.590897654955	2	7	9	Wbp11	194
7118186	1389.8941237965817	1574.5826076612607	2	7	9	Wbp11	194
7118187	1558.1503242417466	1568.5929751447613	2	7	9	Wbp11	194
7118188	1571.8965484997136	1436.8361711298364	2	7	9	Wbp11	194
7118189	1465.7355982766373	1465.991864614581	2	7	9	Mat2a	194
7118190	1532.2005443165067	1625.3710700701856	2	7	9	Mat2a	194
7118191	1677.9631010356748	1508.3727219966856	2	7	9	Mat2a	194
7118192	1518.073988253486	1413.9932952381162	2	7	9	Mat2a	194
7118193	1595.9577807486653	1538.3701097667727	2	7	9	Mat2a	194
7118194	1373.437199773261	1745.6189347760353	2	7	9	Mat2a	194
7118195	1463.1949042837712	1674.369985701087	2	7	9	Mat2a	194
7118196	1563.2164299163746	1330.3587666415985	2	7	9	Mat2a	194
7118197	1452.200422059848	1550.8636521383098	2	7	9	Mat2a	194
7118198	1531.9550518834124	1533.1167354858112	2	7	9	Mat2a	194
7118199	1764.7221540904534	1406.622186600986	2	7	9	Mat2a	194
7118200	1594.3218547048552	1440.6819677394012	2	7	9	Mat2a	194
7118201	1359.688391138216	1707.8665070787997	2	7	9	Mat2a	194
7118202	1626.2150736942872	1418.61595798068	2	7	9	Mat2a	194
7118203	1355.4323263694102	1828.121951408951	2	7	9	Mat2a	194
7118204	1415.1929575474153	1668.1173529636721	2	7	9	Mat2a	194
7118205	1488.620632922629	1594.5413624821613	2	7	9	Mat2a	194
7118206	1546.4550210161317	1547.6181228416576	2	7	9	Mat2a	194
7118207	1567.3021667031574	1386.5327955145028	2	7	9	Mat2a	194
7118208	1571.2126133620718	1415.8631403204365	2	7	9	Mat2a	194
7118209	1632.9671430809933	1501.209514926985	2	7	9	Mat2a	194
7118210	1512.94844509219	1649.6212663410652	2	7	9	Mat2a	194
7118211	1553.9620165462175	1411.612103583347	2	7	9	Mat2a	194
7118212	1585.2095220918814	1492.617447989913	2	7	9	Mat2a	194
7118213	1400.2731191541234	1776.547897883507	2	7	9	Mat2a	194
7118214	1412.6899256582967	1727.6200246645503	2	7	9	Mat2a	194
7118215	1460.7009871911598	1547.6139263895782	2	7	9	Mat2a	194
7118216	1490.6998219331667	1600.1178704091508	2	7	9	Mat2a	194
7118217	1457.2048914334468	1464.6098461479862	2	7	9	Mat2a	194
7118218	1504.9298136487726	1435.477635636376	2	7	9	Tanc2	194
7118219	1338.9113777622883	1765.2313759253943	2	7	9	Tanc2	194
7118220	1627.9280385797992	1576.4870037017304	2	7	9	Tanc2	194
7118221	1673.4346282013253	1447.4847538947292	2	7	9	Tanc2	194
7118222	1573.9318189874891	1308.3526449002557	2	7	9	Tanc2	194
7118223	1448.1773543999575	1452.4758855114208	2	7	9	Tanc2	194
7118224	1720.9336237297298	1510.238648788357	2	7	9	Tanc2	194
7118225	1594.9275080203433	1563.985296605166	2	7	9	Tanc2	194
7118226	1301.1399993732136	1822.2298719250266	2	7	9	Cdc40	194
7118227	1607.4318827765726	1253.2333463095492	2	7	9	Cdc40	194
7118228	1483.4115555974583	1539.9834160705873	2	7	9	Cdc40	194
7118229	1688.5780322875453	1492.3742513929094	2	7	9	Cdc40	194
7118230	1515.6692482171752	1424.9823479008114	2	7	9	Cdc40	194
7118231	1277.1351263879212	1893.4802855233297	2	7	9	Cdc40	194
7118232	1407.6551689191701	1613.9808188815637	2	7	9	Cdc40	194
7118233	1457.739270932742	1538.821271919782	2	7	9	Cdc40	194
7118234	1570.5834551076703	1312.3719155473923	2	7	9	Mast3	194
7118235	1445.0712898422923	1428.3741740617847	2	7	9	Mast3	194
7118236	1610.514921206256	1386.3890538370022	2	7	9	Rgs14	194
7118237	1470.8317809100706	1533.7269734526692	2	7	9	Rgs14	194
7118238	1686.441342714227	1526.4142533110382	2	7	9	Rgs14	194
7118239	1626.8501592627315	1369.3885200171737	2	7	9	Rgs14	194
7118240	1623.1154516064787	1514.5711791391177	2	7	9	Otub1	194
7118241	1334.8348701433802	1819.5731438358293	2	7	9	Otub1	194
7118242	1532.1032226181185	1662.5745651854088	2	7	9	Otub1	194
7118243	1602.1223885520433	1352.5614723127592	2	7	9	Otub1	194
7118244	1516.1086062976938	1537.0670709122119	2	7	9	Otub1	194
7118245	1375.0982608064955	1593.5630647562946	2	7	9	Otub1	194
7118246	1562.1169661542976	1418.5630112162432	2	7	9	Otub1	194
7118247	1452.0942186416569	1757.5756646258606	2	7	9	Otub1	194
7118248	1443.0990608669943	1650.5694956369814	2	7	9	Otub1	194
7118249	1406.084545911802	1633.4782076282936	2	7	9	Otub1	194
7118250	1446.0968036398858	1699.0722503187958	2	7	9	Otub1	194
7118251	1405.103168716801	1527.061013761471	2	7	9	Otub1	194
7118252	1616.1513138247467	1414.6634721743976	2	7	9	Otub1	194
7118253	1733.8759075199846	1423.5718306001484	2	7	9	Otub1	194
7118254	1549.1071813835324	1601.3221413689762	2	7	9	Otub1	194
7118255	1319.0822464556352	1855.3242796586637	2	7	9	Otub1	194
7118256	1452.1084866666183	1470.810331636601	2	7	9	Otub1	194
7118257	1556.1212117492646	1326.807806242025	2	7	9	Otub1	194
7118258	1569.1195604886384	1373.8109795359624	2	7	9	Otub1	194
7118259	1283.8282639212753	1897.574786739759	2	7	9	Otub1	194
7118260	1600.4373286660882	1468.4772206476434	2	7	9	Otub1	194
7118261	1492.8109515775393	1420.9907647860382	2	7	9	Otub1	194
7118262	1622.1218551191669	1384.8141910883462	2	7	9	Otub1	194
7118263	1620.116798676751	1484.3194178356966	2	7	9	Otub1	194
7118264	1599.1174224191918	1449.0664950129144	2	7	9	Otub1	194
7118265	1640.120727989385	1426.8173323352707	2	7	9	Otub1	194
7118266	1598.0989415150596	1574.1502023007215	2	7	9	Otub1	194
7118267	1420.0938509223395	1730.5726288932963	2	7	9	Otub1	194
7118268	1382.5942112432247	1683.3182468410196	2	7	9	Otub1	194
7118269	1717.874144355029	1441.8220000988729	2	7	9	Otub1	194
7118270	1513.1018894038127	1668.8239668942517	2	7	9	Otub1	194
7118271	1552.8555962269652	1637.324250351191	2	7	9	Otub1	194
7118272	1571.1200842274652	1365.560625106673	2	7	9	Otub1	194
7118273	1552.1189339763262	1368.3098322624567	2	7	9	Otub1	194
7118274	1618.1223377678248	1370.8132435097693	2	7	9	Otub1	194
7118275	1602.1173138617464	1454.5669261880207	2	7	9	Otub1	194
7118276	1723.1245299329335	1439.5721441232854	2	7	9	Otub1	194
7118277	1553.8110677335706	1482.6639365790745	2	7	9	Otub1	194
7118278	1640.0111348687096	1470.167493288804	2	7	9	Eif5b	194
7118279	1418.2412991090564	1587.916894328454	2	7	9	Eif5b	194
7118280	1539.017653739879	1485.95567535415	2	7	9	Eif5b	194
7118281	1368.980920454619	1766.927259919045	2	7	9	Eif5b	194
7118282	1468.8413060407734	1495.8716563744356	2	7	9	Rangap1	194
7118283	1687.108957859751	1339.3774196964932	2	7	9	Rangap1	194
7118284	1263.81248408996	1862.875198947435	2	7	9	Rangap1	194
7118285	1549.8531954131336	1341.8698898906214	2	7	9	Rangap1	194
7118286	1600.098328924163	1466.3777502928028	2	7	9	Rangap1	194
7118287	1380.077133260321	1685.6244431761038	2	7	9	Rangap1	194
7118288	1481.3462309607353	1416.8691070381315	2	7	9	Rangap1	194
7118289	1527.5945728117026	1480.374269012398	2	7	9	Rangap1	194
7118290	1593.5901963566484	1607.13314215735	2	7	9	Rangap1	194
7118291	1585.8481117208817	1459.626695599908	2	7	9	Rangap1	194
7118292	1446.0837961789161	1614.375202426738	2	7	9	Rangap1	194
7118293	1644.1121653379028	1250.371391996485	2	7	9	Rangap1	194
7118294	1695.6011444292842	1485.6338727599941	2	7	9	Rangap1	194
7118295	1507.8399840505888	1548.3759727745696	2	7	9	Rangap1	194
7118296	1622.848315911288	1483.1297130708085	2	7	9	Rangap1	194
7118297	1426.0778947627707	1705.6278234300416	2	7	9	Rangap1	194
7118298	1462.8369619652835	1569.6243257987564	2	7	9	Rangap1	194
7118299	1537.1037184268139	1323.6184286685311	2	7	9	Rangap1	194
7118300	1520.5948340779048	1470.8735242362613	2	7	9	Rangap1	194
7118301	1481.8360770969769	1599.3765849526596	2	7	9	Rangap1	194
7118302	1595.8379496903908	1441.029952846733	2	7	9	Rangap1	194
7118303	1454.3449858790018	1419.6177333985179	2	7	9	Rangap1	194
7118304	1594.1279520352136	1600.6090408135753	2	7	9	Rangap1	194
7118305	1567.0992299002905	1425.8742766912949	2	7	9	Rangap1	194
7118306	1483.5960827741874	1421.1194043091425	2	7	9	Rangap1	194
7118307	1307.037673386701	1836.0095729042498	2	7	9	Dock4	194
7118308	1662.8273070380994	1536.5097832716376	2	7	9	Dock4	194
7118309	1426.8031605908402	1696.2571039442848	2	7	9	Dock4	194
7118310	1559.371182214571	1272.7564519241832	2	7	9	Phactr1	194
7118311	1387.8479501196277	1644.2773135966092	2	7	9	Phactr1	194
7118312	1603.121065611328	1378.2651720688705	2	7	9	Phactr1	194
7118313	1484.9341792887117	1666.881545823306	2	7	9	Phactr1	194
7118314	1474.1548205475763	1616.8719592786645	2	7	9	Phactr1	194
7118315	1364.09482605334	1693.0300160470047	2	7	9	Phactr1	194
7118316	1674.0017880921664	1450.248365676346	2	7	9	Uba1	194
7118317	1224.7102726172213	1960.9997479691374	2	7	9	Uba1	194
7118318	1436.726707978031	1791.0020668227792	2	7	9	Uba1	194
7118319	1463.993365681042	1441.9886931773722	2	7	9	Uba1	194
7118320	1514.9969212751196	1409.989623801177	2	7	9	Uba1	194
7118321	1343.9717260489183	1815.7489762542646	2	7	9	Uba1	194
7118322	1367.9791790827464	1670.7439815662751	2	7	9	Uba1	194
7118323	1563.0033745950952	1310.2375751994928	2	7	9	Uba1	194
7118324	1593.9957761134938	1509.9973185760073	2	7	9	Uba1	194
7118325	1529.000084941009	1352.237818823241	2	7	9	Uba1	194
7118326	1300.9684919446104	1847.998417097951	2	7	9	Uba1	194
7118327	1305.9699019525947	1820.9975106731358	2	7	9	Uba1	194
7118328	1583.0004314475968	1394.9920213311152	2	7	9	Uba1	194
7118329	1620.9944140467085	1566.0008608107905	2	7	9	Uba1	194
7118330	1635.7476287249342	1507.749070994056	2	7	9	Uba1	194
7118331	1559.9987401579203	1411.491669681715	2	7	9	Uba1	194
7118332	1337.9745578238903	1746.4958008747026	2	7	9	Uba1	194
7118333	1530.2446098898952	1475.9930518613808	2	7	9	Uba1	194
7118334	1674.5033228293853	1415.9969620015074	2	7	9	Uba1	194
7118335	1382.9785297711683	1699.4958374916137	2	7	9	Uba1	194
7118336	1487.9491995596698	1701.6746418497903	2	7	9	Uba1	194
7118337	1435.22886777155	1741.2499141144274	2	7	9	Uba1	194
7118338	1268.9642313589818	1913.7497374573284	2	7	9	Uba1	194
7118339	1317.9725651706042	1772.4959982877372	2	7	9	Uba1	194
7118340	1729.004621315169	1438.2503103884328	2	7	9	Uba1	194
7118341	1380.9764610532911	1744.247624630071	2	7	9	Uba1	194
7118342	1423.9802604233769	1699.2476559032643	2	7	9	Uba1	194
7118343	1512.2459564328958	1429.4903006709208	2	7	9	Uba1	194
7118344	1416.9845642221776	1595.743017374684	2	7	9	Uba1	194
7118345	1375.9814561980606	1627.2425106498067	2	7	9	Uba1	194
7118346	1569.2421732673852	1568.2486421294473	2	7	9	Uba1	194
7118347	1589.9910078985681	1613.7514465632562	2	7	9	Uba1	194
7118348	1345.970950059691	1835.2498723836534	2	7	9	Uba1	194
7118349	1579.967312584423	1335.9936109579114	2	7	9	Uba1	194
7118350	1551.0011661369329	1348.4886354324458	2	7	9	Uba1	194
7118351	1640.9982288848569	1499.2489464389018	2	7	9	Uba1	194
7118352	1467.992419404366	1467.2399134917555	2	7	9	Uba1	194
7118353	1539.9989005691116	1388.9898578311227	2	7	9	Uba1	194
7118354	1414.97503730773	1808.001815509137	2	7	9	Uba1	194
7118355	1482.744856098013	1425.9888563906168	2	7	9	Uba1	194
7118356	1544.3479492259205	1425.9595867672463	2	7	9	Uba1	194
7118357	1639.9956661851659	1555.7512722257545	2	7	9	Uba1	194
7118358	1238.461653300801	1942.9996016325913	2	7	9	Uba1	194
7118359	1541.994030371505	1500.2445927981685	2	7	9	Uba1	194
7118360	1537.9870296920976	1654.0008480883491	2	7	9	Uba1	194
7118361	1500.7467931056938	1399.2385334864339	2	7	9	Uba1	194
7118362	1312.4716415553341	1787.996412872289	2	7	9	Uba1	194
7118363	1600.9932665177441	1573.0002638648218	2	7	9	Uba1	194
7118364	1616.0109823230596	1556.2990246361696	2	7	9	Uba1	194
7118365	1555.0025523501076	1320.9876820654695	2	7	9	Uba1	194
7118366	1311.970134789247	1821.4977800164343	2	7	9	Uba1	194
7118367	1536.0006444809542	1346.2378793346213	2	7	9	Uba1	194
7118368	1376.9761468896452	1747.4975958550299	2	7	9	Uba1	194
7118369	1554.6295405631572	1421.663484492696	2	7	9	Uba1	194
7118370	1575.5250552959972	1361.9636420869883	2	7	9	Adora1	194
7118371	1356.4863928494058	1701.847794928975	2	7	9	Ash1l	194
7118372	1696.5165279408038	1474.8484931535463	2	7	9	Ash1l	194
7118373	1549.50952797545	1430.8396002271936	2	7	9	Ash1l	194
7118374	1562.5161146908085	1293.831881855971	2	7	9	Ash1l	194
7118375	1420.988436665967	1745.6031544022667	2	7	9	Ash1l	194
7118376	1324.231113583185	1780.8511956656666	2	7	9	Ash1l	194
7118377	1625.0097896656453	1532.0989281919253	2	7	9	Ash1l	194
7118378	1609.9261630780886	1373.5801651690908	2	7	9	Ash1l	194
7118379	1585.5539824441328	1393.8809421482827	2	7	9	Ash1l	194
7118380	1634.5094485537759	1554.1006352015545	2	7	9	Ash1l	194
7118381	1416.1544606361176	1491.8795231542479	2	7	9	Mphosph8	194
7118382	1487.9046367390072	1605.1377266919587	2	7	9	Mphosph8	194
7118383	1236.4569566980708	1936.8905940987788	2	7	9	Nucks1	194
7118384	1345.4680208128025	1743.1369861350179	2	7	9	Nucks1	194
7118385	1488.9807051900157	1542.3842899637787	2	7	9	Nucks1	194
7118386	1427.577982587213	1798.4224440686291	2	7	9	Nucks1	194
7118387	1548.2409679158345	1316.877661513859	2	7	9	Nucks1	194
7118388	1699.3398462213324	1536.6493191256413	2	7	9	Nucks1	194
7118389	1606.9887645129534	1442.884607713272	2	7	9	Nucks1	194
7118390	1448.4823694752386	1450.879309812152	2	7	9	Nucks1	194
7118391	1581.2314140397061	1623.1406675097269	2	7	9	Nucks1	194
7118392	1479.9758205166995	1669.6388689641647	2	7	9	Nucks1	194
7118393	1420.5831112925707	1673.4178148852577	2	7	9	Nucks1	194
7118394	1711.6032659480804	1438.755514259078	2	7	9	Nucks1	194
7118395	1627.1612431137253	1483.8767830758397	2	7	9	Nucks1	194
7118396	1378.3113238175222	1793.648025349941	2	7	9	Nucks1	194
7118397	1602.2416592522839	1356.381107771972	2	7	9	Nucks1	194
7118398	1489.4741382684392	1728.1414748503703	2	7	9	Nucks1	194
7118399	1583.859025645547	1267.2696084562406	2	7	9	Nucks1	194
7118400	1638.9965801008946	1257.628572108044	2	7	9	Nucks1	194
7118401	1481.977340741089	1629.6374077353048	2	7	9	Nucks1	194
7118402	1512.2361454135164	1413.630127475012	2	7	9	Nucks1	194
7118403	1474.4726731803794	1753.1419111920632	2	7	9	Nucks1	194
7118404	1560.2312220743966	1605.3892546940265	2	7	9	Nucks1	194
7118405	1581.486847208876	1469.3847373553313	2	7	9	Nucks1	194
7118406	1660.3373030846924	1547.981456915252	2	7	9	Nucks1	194
7118407	1638.7439088831097	1333.1314828199238	2	7	9	Nucks1	194
7118408	1445.4759407054526	1628.8860879884437	2	7	9	Nucks1	194
7118409	1675.9926114293896	1410.3858011947023	2	7	9	Nucks1	194
7118410	1553.740549615432	1335.1285519884627	2	7	9	Nucks1	194
7118411	1433.9140306659835	1741.0873811620186	2	7	9	Nucks1	194
7118412	1500.2295034666433	1588.1364740033546	2	7	9	Nucks1	194
7118413	1377.2177364441097	1786.3897807414587	2	7	9	Nucks1	194
7118414	1268.9588014940166	1920.6411277505854	2	7	9	Nucks1	194
7118415	1405.2218486650397	1700.6374441498383	2	7	9	Nucks1	194
7118416	1617.7374339251057	1493.1369297075917	2	7	9	Nucks1	194
7118417	1441.9704138350935	1781.6418726954998	2	7	9	Nucks1	194
7118418	1607.490138849424	1404.6331424319176	2	7	9	Nucks1	194
7118419	1625.740118804401	1425.6346084616266	2	7	9	Nucks1	194
7118420	1584.2378838779796	1443.3838366022433	2	7	9	Nucks1	194
7118421	1335.2176333441298	1743.3866307457943	2	7	9	Nucks1	194
7118422	1572.981117351207	1621.6403168778797	2	7	9	Nucks1	194
7118423	1437.2201327092182	1783.8918145355717	2	7	9	Nucks1	194
7118424	1618.9897242393347	1428.8844907683638	2	7	9	Nucks1	194
7118425	1589.994480301789	1262.6270295006993	2	7	9	Nucks1	194
7118426	1492.1526758350144	1538.8759305616156	2	7	9	Nucks1	194
7118427	1654.7782100969857	1542.3214167889214	2	7	9	Arhgef9	194
7118428	1383.3249756531272	1655.6914728662578	2	7	9	Ddx6	194
7118429	1361.813945380178	1844.7051473273348	2	7	9	Ddx6	194
7118430	1723.111691621757	1449.6922463839303	2	7	9	Ddx6	194
7118431	1508.5917784372743	1513.6865978242197	2	7	9	Ddx6	194
7118432	1623.6073665719243	1380.1818896490158	2	7	9	Ddx6	194
7118433	1653.852446169129	1527.1948536372079	2	7	9	Ddx6	194
7118434	1566.355146390763	1334.9255278601545	2	7	9	Ddx6	194
7118435	1525.6706947870891	1412.5739493536414	2	7	9	Ddx6	194
7118436	1552.5883934941603	1651.4495087233488	2	7	9	Ddx6	194
7118437	1612.671966862814	1526.2510438002585	2	7	9	Ddx6	194
7118438	1370.5693191116761	1749.9481829380159	2	7	9	Ddx6	194
7118439	1579.100408241306	1450.9352088102078	2	7	9	Ddx6	194
7118440	1559.8519727344233	1388.6793916508916	2	7	9	Ddx6	194
7118441	1383.5693698707948	1769.20033921212	2	7	9	Ddx6	194
7118442	1602.0956165319676	1583.696700427445	2	7	9	Ddx6	194
7118443	1537.0966036939963	1461.1839258448285	2	7	9	Ddx6	194
7118444	1336.0653342632827	1776.1985427523982	2	7	9	Ddx6	194
7118445	1403.5756627809046	1673.6938721298554	2	7	9	Ddx6	194
7118446	1519.6699793670693	1421.574295062526	2	7	9	Ddx6	194
7118447	1497.590857547351	1515.186154464839	2	7	9	Ddx6	194
7118448	1734.6125684447784	1449.942824358341	2	7	9	Ddx6	194
7118449	1539.0970268629426	1456.1836405546533	2	7	9	Ddx6	194
7118450	1572.6062282387677	1322.9248940363634	2	7	9	Ddx6	194
7118451	1423.2156615162612	1688.9265297644133	2	7	9	Lingo1	194
7118452	1454.155952716087	1418.5309441889053	2	7	9	Add2	194
7118453	1567.1796102066926	1549.064482626113	2	7	9	Npepps	194
7118454	1501.4303132868888	1449.5565511511554	2	7	9	Npepps	194
7118455	1363.1577259444566	1820.820183208993	2	7	9	Npepps	194
7118456	1391.1658302508222	1660.3129856146484	2	7	9	Npepps	194
7118457	1376.4757359615207	1737.8831199532426	2	7	9	Npepps	194
7118458	1646.9335604050348	1554.5680576479629	2	7	9	Npepps	194
7118459	1593.4381341334315	1376.556556240338	2	7	9	Npepps	194
7118460	1578.9347502599385	1440.059289226816	2	7	9	Npepps	194
7118461	1400.1649650235609	1692.565041193639	2	7	9	Npepps	194
7118462	1613.4383809688193	1395.8083897057347	2	7	9	Npepps	194
7118463	1582.1890503361844	1340.0542070702784	2	7	9	Npepps	194
7118464	1383.6624096866167	1733.0664699654035	2	7	9	Npepps	194
7118465	1567.1294918798167	1297.7757159449884	2	7	9	Ddx3x	194
7118466	1616.6320603200882	1476.8039160861886	2	7	9	Ddx3x	194
7118467	1511.370965870561	1558.3039249723058	2	7	9	Ddx3x	194
7118468	1392.853848953258	1740.5598966016214	2	7	9	Ddx3x	194
7118469	1574.3852648804932	1359.5440435970124	2	7	9	Ddx3x	194
7118470	1451.3596804634833	1702.0603469935556	2	7	9	Ddx3x	194
7118471	1385.8556879233424	1695.30655313351	2	7	9	Ddx3x	194
7118472	1561.6350471576786	1347.0425725039397	2	7	9	Ddx3x	194
7118473	1495.1273026077065	1413.0435393852865	2	7	9	Ddx3x	194
7118474	1325.0967332544078	1792.8098820914174	2	7	9	Ddx3x	194
7118475	1439.6174358530743	1534.79870948212	2	7	9	Ddx3x	194
7118476	1568.6240823513435	1571.0576964634959	2	7	9	Ddx3x	194
7118477	1411.3622984630708	1599.0515179523743	2	7	9	Ddx3x	194
7118478	1440.8543285308858	1793.0658098600325	2	7	9	Ddx3x	194
7118479	1594.0311277581714	1327.9076409073743	2	7	9	Ddx3x	194
7118480	1537.1303258095138	1408.0453523838214	2	7	9	Ddx3x	194
7118481	1590.1263710628832	1554.0576786374659	2	7	9	Ddx3x	194
7118482	1454.0076272044244	1733.5878339847714	2	7	9	Ddx3x	194
7118483	1465.1119913471193	1674.5592394822654	2	7	9	Ddx3x	194
7118484	1567.1395109978948	1267.0375800831341	2	7	9	Ddx3x	194
7118485	1424.1113493021135	1634.0544831513707	2	7	9	Ddx3x	194
7118486	1604.8825166207218	1452.5517290948426	2	7	9	Ddx3x	194
7118487	1430.8637503186853	1595.5522784232728	2	7	9	Ddx3x	194
7118488	1556.869759154488	1640.561671901266	2	7	9	Ddx3x	194
7118489	1380.2076540736095	1744.1121317411737	2	7	9	Ddx3x	194
7118490	1437.013146729719	1580.9131815544024	2	7	9	Ddx3x	194
7118491	1655.1184541882226	1450.2337167466515	2	7	9	Zfp365	194
7118492	1561.9501044123974	1497.12583952579	2	7	9	Zfp365	194
7118493	1653.1161876154106	1499.4866037332642	2	7	9	Zfp365	194
7118494	1424.6734502622892	1758.697875122983	2	7	9	Trim37	194
7118495	1600.420683329975	1333.9537373350495	2	7	9	Trim37	194
7118496	1429.6763958738698	1698.9432248161306	2	7	9	Trim37	194
7118497	1364.1724574784719	1666.1877796908848	2	7	9	Trim37	194
7118498	1266.405828091406	1870.2002292691477	2	7	9	Trim37	194
7118499	1521.9401832993535	1551.1851269676993	2	7	9	Trim37	194
7118500	1682.800836380791	1385.843665646457	2	7	9	Trim37	194
7118501	1338.6635319145084	1827.1997943139531	2	7	9	Trim37	194
7118502	1391.817957891798	1629.1844713319347	2	7	9	Sipa1l1	194
7118503	1619.7718467667498	1360.4960502561999	2	7	9	Sipa1l1	194
7118504	1533.0805376157423	1527.1869509169571	2	7	9	Sipa1l1	194
7118505	1594.0776124163492	1638.4458144607913	2	7	9	Sipa1l1	194
7118506	1534.0861205854621	1424.4318247692015	2	7	9	Sipa1l1	194
7118507	1395.8111439001211	1759.4412204410196	2	7	9	Sipa1l1	194
7118508	1604.5914031376255	1392.1840084745666	2	7	9	Sipa1l1	194
7118509	1434.5777802909438	1486.429577295693	2	7	9	Sipa1l1	194
7118510	1574.095757775544	1282.9268660129878	2	7	9	Sipa1l1	194
7118511	1439.8217440414228	1603.6857629576343	2	7	9	Sipa1l1	194
7118512	1366.06388825396	1680.4356474268925	2	7	9	Sipa1l1	194
7118513	1547.7928195923002	1472.8468868284283	2	7	9	Sipa1l1	194
7118514	1598.8351817392977	1502.6892426822533	2	7	9	Sipa1l1	194
7118515	1455.0736810683798	1581.6854789174224	2	7	9	Sipa1l1	194
7118516	1437.8191934044619	1649.1879540439477	2	7	9	Sipa1l1	194
7118517	1522.8288837180328	1548.6874624190973	2	7	9	Sipa1l1	194
7118518	1578.328628470515	1604.94327736749	2	7	9	Sipa1l1	194
7118519	1398.068620484203	1622.4344548713505	2	7	9	Sipa1l1	194
7118520	1595.1352183406352	1346.1769685169684	2	7	9	Sipa1l1	194
7118521	1394.3182681436826	1625.4343981926775	2	7	9	Sipa1l1	194
7118522	1412.0620332467379	1757.9420216596254	2	7	9	Sipa1l1	194
7118523	1386.817018909778	1658.835875728886	2	7	9	Napa	194
7118524	1727.1370253020089	1497.8993484926195	2	7	9	Napa	194
7118525	1449.0785723111594	1439.5792605244458	2	7	9	Napa	194
7118526	1306.7547571458338	1809.083503580281	2	7	9	Napa	194
7118527	1633.8310295417327	1567.5921544297776	2	7	9	Napa	194
7118528	1613.090712546124	1309.3305269233153	2	7	9	Napa	194
7118529	1618.3369843372707	1405.8347546985851	2	7	9	Napa	194
7118530	1440.0644563774606	1776.092934612759	2	7	9	Napa	194
7118531	1727.841927620113	1396.8388602020786	2	7	9	Napa	194
7118532	1497.3191610778906	1719.0928805265783	2	7	9	Napa	194
7118533	1496.1020942399475	1397.742304855452	2	7	9	Napa	194
7118534	1625.5855145541523	1449.3368617703368	2	7	9	Napa	194
7118535	1389.8104946348433	1821.8427957088604	2	7	9	Napa	194
7118536	1417.8129090372925	1791.3426642732868	2	7	9	Napa	194
7118537	1452.3179436239056	1702.5903663604956	2	7	9	Napa	194
7118538	1613.5815645372043	1533.8398978713951	2	7	9	Napa	194
7118539	1587.5785549310895	1581.3408324212587	2	7	9	Napa	194
7118540	1649.8356858399493	1469.8387290465394	2	7	9	Napa	194
7118541	1348.126521557504	1825.037300405515	2	7	9	Pfkl	194
7118542	1564.7423460836217	1432.116125052954	2	7	9	Pfkl	194
7118543	1232.6144282666705	1949.041167899989	2	7	9	Pfkl	194
7118544	1588.1629149716382	1260.2591972474897	2	7	9	Pfkl	194
7118545	1440.646942224941	1433.0150832901707	2	7	9	Pfkl	194
7118546	1405.38322807681	1744.5341389377027	2	7	9	Pfkl	194
7118547	1506.9025743554687	1397.515181345036	2	7	9	Pfkl	194
7118548	1509.900877991474	1449.26867662766	2	7	9	Pfkl	194
7118549	1552.033988134428	1557.9029023117348	2	7	9	Pfkl	194
7118550	1437.8840576593477	1779.287596879596	2	7	9	Pfkl	194
7118551	1690.4128156357035	1445.2750440786554	2	7	9	Pfkl	194
7118552	1283.2584208465353	1900.65701906933	2	7	9	Pfkl	194
7118553	1609.908258011898	1425.770809562271	2	7	9	Pfkl	194
7118554	1343.6292638344808	1742.2817236988108	2	7	9	Pfkl	194
7118555	1522.6550870038195	1357.0131251510725	2	7	9	Pfkl	194
7118556	1541.6509726104682	1503.2733728775215	2	7	9	Pfkl	194
7118557	1617.1612876737931	1356.5165449608116	2	7	9	Pfkl	194
7118558	1410.1346349119344	1714.2823313186207	2	7	9	Pfkl	194
7118559	1620.9089033497585	1427.7713436562353	2	7	9	Pfkl	194
7118560	1342.3761058510286	1826.2871739508937	2	7	9	Pfkl	194
7118561	1317.1858224503712	1821.9986537026011	2	7	9	Dctn2	194
7118562	1559.219561573695	1382.9895188367952	2	7	9	Dctn2	194
7118563	1426.9495163592126	1654.9960812463355	2	7	9	Dctn2	194
7118564	1640.2171648922879	1508.7496754439596	2	7	9	Dctn2	194
7118565	1540.3002497768914	1597.9384618069596	2	7	9	Dctn2	194
7118566	1365.6937188570005	1711.745742415299	2	7	9	Dctn2	194
7118567	1573.2249034322747	1289.9857149083905	2	7	9	Dctn2	194
7118568	1590.4686618514156	1430.9934155198562	2	7	9	Dctn2	194
7118569	1612.2241854599622	1341.9901900521972	2	7	9	Dctn2	194
7118570	1732.225687088938	1428.0003743324844	2	7	9	Dctn2	194
7118571	1668.2186964529888	1505.7509190501191	2	7	9	Dctn2	194
7118572	1640.5875874648693	1556.3408368715375	2	7	9	Dctn2	194
7118573	1490.9501435960176	1704.2516699541002	2	7	9	Dctn2	194
7118574	1451.6953039487316	1763.0025526996665	2	7	9	Dctn2	194
7118575	1704.4704772092684	1505.0027159247584	2	7	9	Dctn2	194
7118576	1593.2244182349407	1318.9881229068637	2	7	9	Dctn2	194
7118577	1593.215379991476	1499.4968621447515	2	7	9	Dctn2	194
7118578	1655.9684194884226	1499.2500141600935	2	7	9	Dctn2	194
7118579	1716.2458082045341	1442.0520851965257	2	7	9	Dctn2	194
7118580	1570.9758161444672	1388.5998087678852	2	7	9	Dctn2	194
7118581	1557.9790699668556	1292.929679681003	2	7	9	Dctn2	194
7118582	1306.9337083112505	1854.2497135409517	2	7	9	Dctn2	194
7118583	1573.2431613218698	1334.0395395533878	2	7	9	Dctn2	194
7118584	1567.7110035604742	1561.998630886994	2	7	9	Dctn2	194
7118585	1689.7202269126656	1496.0015492808343	2	7	9	Dctn2	194
7118586	1430.699935730425	1649.996017971049	2	7	9	Dctn2	194
7118587	1520.2345824186514	1521.6837426999957	2	7	9	B4galt6	194
7118588	1705.252440762475	1432.9339735182098	2	7	9	B4galt6	194
7118589	1438.2284677774237	1514.930031639254	2	7	9	B4galt6	194
7118590	1535.806613009287	1665.1237878407328	2	7	9	Dnajc5	194
7118591	1273.531998282338	1889.3702526692675	2	7	9	Dnajc5	194
7118592	1581.7780710148227	1448.4315871691285	2	7	9	Dnajc5	194
7118593	1487.8093404472338	1572.3667728475161	2	7	9	Dnajc5	194
7118594	1600.81346307149	1595.6239962129603	2	7	9	Dnajc5	194
7118595	1573.5602322807583	1631.3742121073424	2	7	9	Dnajc5	194
7118596	1445.7951882206817	1797.125197650415	2	7	9	Dnajc5	194
7118597	1445.3008942825659	1690.8701104454974	2	7	9	Dnajc5	194
7118598	1616.2033193733162	1549.0687100857515	2	7	9	Dnajc5	194
7118599	1432.8045917536076	1611.61567723285	2	7	9	Dnajc5	194
7118600	1253.2800475632712	1907.3700051659916	2	7	9	Dnajc5	194
7118601	1313.7218725523269	1872.7259021429136	2	7	9	Macf1	194
7118602	1638.7563679927666	1434.477404747755	2	7	9	Macf1	194
7118603	1421.417290815158	1620.5555199856237	2	7	9	Macf1	194
7118604	1418.7402791821285	1592.7214886648517	2	7	9	Macf1	194
7118605	1514.9979607110706	1511.473635625915	2	7	9	Macf1	194
7118606	1690.755430526269	1487.482010080145	2	7	9	Macf1	194
7118607	1322.7260332271921	1799.4737936344038	2	7	9	Macf1	194
7118608	1648.0128614883374	1317.2237438334691	2	7	9	Macf1	194
7118609	1601.4335172863284	1396.2300785622483	2	7	9	Macf1	194
7118610	1586.2535726263272	1452.4752761770383	2	7	9	Macf1	194
7118611	1653.7590173559622	1393.9767785320203	2	7	9	Macf1	194
7118612	1524.746152418623	1552.2256121856385	2	7	9	Macf1	194
7118613	1550.7584360891824	1335.7193062935348	2	7	9	Macf1	194
7118614	1296.722325821838	1852.474276870559	2	7	9	Macf1	194
7118615	1447.7383364277891	1649.2250103139056	2	7	9	Macf1	194
7118616	1446.9932330576241	1555.2216342789268	2	7	9	Macf1	194
7118617	1330.474847711393	1827.4751615597756	2	7	9	Macf1	194
7118618	1326.972492172772	1869.7264846983157	2	7	9	Macf1	194
7118619	1524.746303898625	1549.2254982969025	2	7	9	Macf1	194
7118620	1322.2225167829324	1866.2261036981627	2	7	9	Macf1	194
7118621	1302.7710245988303	1830.4492874277264	2	7	9	Macf1	194
7118622	1441.0875219138652	1693.3164863794605	2	7	9	Rb1cc1	194
7118623	1615.8592531713505	1261.2972184861899	2	7	9	Rb1cc1	194
7118624	1557.338954625553	1438.5887978173878	2	7	9	Kif5a	194
7118625	1665.3619708090648	1486.9110644533666	2	7	9	Herc2	194
7118626	1343.532142032388	1747.883303895708	2	7	9	Herc2	194
7118627	1539.253868756957	1447.542238207421	2	7	9	Herc2	194
7118628	1566.8182925644899	1302.631203012549	2	7	9	Herc2	194
7118629	1624.0580104003207	1498.8919224053034	2	7	9	Herc2	194
7118630	1575.745101328593	1442.142229292933	2	7	9	Stx12	194
7118631	1321.7701318472768	1776.140386279165	2	7	9	Stx12	194
7118632	1614.8011097209444	1350.125327350388	2	7	9	Stx12	194
7118633	1735.8054022504052	1432.6340935285891	2	7	9	Stx12	194
7118634	1459.7780189674586	1779.3951092666919	2	7	9	Stx12	194
7118635	1457.7809756846636	1685.8896352595086	2	7	9	Stx12	194
7118636	1512.7924578965678	1433.3768092403918	2	7	9	Stx12	194
7118637	1437.5256553249174	1811.6462509936493	2	7	9	Stx12	194
7118638	1474.4068808463842	1452.1400618292557	2	7	9	Stx12	194
7118639	1601.796582625473	1464.8815600409434	2	7	9	Stx12	194
7118640	1525.6086137909238	1445.1660932173002	2	7	9	Grin1	194
7118641	1688.358455253678	1448.0108936793758	2	7	9	Ankrd46	194
7118642	1298.0743288931067	1860.014078480968	2	7	9	Ankrd46	194
7118643	1235.318085588314	1945.2654320163535	2	7	9	Ankrd46	194
7118644	1386.585608763131	1678.009331896432	2	7	9	Ankrd46	194
7118645	1566.861142900794	1356.9328383916293	2	7	9	Ankrd46	194
7118646	1555.097225222384	1578.0115010013637	2	7	9	Ankrd46	194
7118647	1401.3370346768475	1658.5090290401727	2	7	9	Ankrd46	194
7118648	1454.1409894741944	1753.9826756771065	2	7	9	Ankrd46	194
7118649	1512.4800499303994	1638.6480429380724	2	7	9	Ankrd46	194
7118650	1670.1071077288477	1460.7607495318941	2	7	9	Ankrd46	194
7118651	1566.9212899443219	1569.2770170851018	2	7	9	Myo9a	194
7118652	1782.9403416115906	1403.7769012576987	2	7	9	Myo9a	194
7118653	1601.3329956274574	1579.4650032940315	2	7	9	Myo9a	194
7118654	1565.2551963814144	1637.5134056997754	2	7	9	Kcnab2	194
7118655	1422.5716306123902	1754.4345602480407	2	7	9	Kcnab2	194
7118656	1538.0555989182153	1385.5784163407889	2	7	9	Gcc2	194
7118657	1546.0567816897048	1367.3275838706732	2	7	9	Gcc2	194
7118658	1545.0916749354917	1495.224802520749	2	7	9	Gcc2	194
7118659	1581.0550071214282	1471.8353449290455	2	7	9	Gcc2	194
7118660	1401.283046219084	1761.8464693122173	2	7	9	Gcc2	194
7118661	1341.5382248452206	1760.7388791400103	2	7	9	Ndufs1	194
7118662	1669.5652222797582	1493.4879110945237	2	7	9	Ndufs1	194
7118663	1526.8130624835833	1360.975689783878	2	7	9	Ndufs1	194
7118664	1447.300019686586	1594.234482340451	2	7	9	Ndufs1	194
7118665	1662.3137587998808	1521.9890663403653	2	7	9	Ndufs1	194
7118666	1542.0534884628291	1628.9898995611516	2	7	9	Ndufs1	194
7118667	1300.4916626669099	1837.3186686048668	2	7	9	Ndufs1	194
7118668	1626.32145684219	1274.2250835458128	2	7	9	Ndufs1	194
7118669	1318.0350078095223	1813.2406673243545	2	7	9	Ndufs1	194
7118670	1540.742458193854	1350.8165804128184	2	7	9	Ndufs1	194
7118671	1409.3023348526344	1527.8961541093026	2	7	9	Scamp5	194
7118672	1415.2891410822285	1744.9090725753397	2	7	9	Scamp5	194
7118673	1408.5457668477525	1632.152147767666	2	7	9	Scamp5	194
7118674	1396.1413734834246	1562.798638225958	2	7	9	Pten	194
7118675	1216.1188143121044	1941.8080354840297	2	7	9	Pten	194
7118676	1731.408615272274	1491.8086286565074	2	7	9	Pten	194
7118677	1492.1422264716518	1647.3060370035985	2	7	9	Pten	194
7118678	1432.8868373992832	1720.0568808362193	2	7	9	Pten	194
7118679	1615.4009295448082	1560.5570754731375	2	7	9	Pten	194
7118680	1643.6560451393539	1460.5538404911722	2	7	9	Pten	194
7118681	1387.6312879092718	1811.8090789512355	2	7	9	Pten	194
7118682	1618.656580476982	1418.8010722232946	2	7	9	Pten	194
7118683	1673.1545726948523	1531.058054643339	2	7	9	Pten	194
7118684	1479.0930469144907	1730.8653066812615	2	7	9	Pten	194
7118685	1433.1420006947392	1587.801160127714	2	7	9	Pten	194
7118686	1540.3961669317725	1599.5558426065284	2	7	9	Pten	194
7118687	1555.902709153927	1448.7999356018593	2	7	9	Pten	194
7118688	1584.1595324503774	1304.794807721378	2	7	9	Pten	194
7118689	1637.160073136195	1349.7988176715617	2	7	9	Pten	194
7118690	1415.2508099136132	1592.780087291086	2	7	9	Pten	194
7118691	1606.657904266675	1371.548560551858	2	7	9	Pten	194
7118692	1551.1257274873951	1589.7105679240474	2	7	9	Pten	194
7118693	1547.1573868974365	1318.7939728407553	2	7	9	Pten	194
7118694	1497.1501812867814	1448.547627832678	2	7	9	Pten	194
7118695	1234.739621531564	1943.8667979325785	2	7	9	Pten	194
7118696	1687.5777574889132	1400.2345498170591	2	7	9	Syngr3	194
7118697	1593.5695675129984	1334.2747799672982	2	7	9	Etnk1	194
7118698	1577.2236520673146	1558.3731583691722	2	7	9	Etnk1	194
7118699	1451.463752385504	1584.868775261555	2	7	9	Etnk1	194
7118700	1558.4684477725618	1638.1276667367888	2	7	9	Etnk1	194
7118701	1574.22994203734	1426.3639947095955	2	7	9	Etnk1	194
7118702	1506.8728766288448	1535.9472629419922	2	7	9	Etnk1	194
7118703	1582.8122313612093	1403.413316872802	2	7	9	Rbfox2	194
7118704	1315.7746619754378	1870.1736931171463	2	7	9	Rbfox2	194
7118705	1500.30229682739	1514.914857229319	2	7	9	Rbfox2	194
7118706	1592.5573750153635	1508.1692142752843	2	7	9	Rbfox2	194
7118707	1721.0665001109492	1458.9232395336237	2	7	9	Rbfox2	194
7118708	1400.0385245928273	1683.6684038829244	2	7	9	Rbfox2	194
7118709	1547.8912597220533	1625.1785183580205	2	7	9	Rbfox2	194
7118710	1523.310524174274	1376.9089339968755	2	7	9	Rbfox2	194
7118711	1617.8175548672548	1334.1615428972723	2	7	9	Rbfox2	194
7118712	1429.050276468416	1482.6595468553874	2	7	9	Rbfox2	194
7118713	1565.056826621326	1491.4169389749081	2	7	9	Rbfox2	194
7118714	1343.7806608896767	1780.920540144483	2	7	9	Rbfox2	194
7118715	1419.7986415310615	1505.4102420775885	2	7	9	Rbfox2	194
7118716	1553.0613664262091	1390.1611200456466	2	7	9	Rbfox2	194
7118717	1308.7976864101147	1845.834240924074	2	7	9	Rbfox2	194
7118718	1620.3158191437487	1370.9135769603186	2	7	9	Rbfox2	194
7118719	1575.0627518826593	1385.411997886641	2	7	9	Rbfox2	194
7118720	1442.0469785275754	1560.4142088700396	2	7	9	Rbfox2	194
7118721	1441.7998050563901	1504.6613349977322	2	7	9	Rbfox2	194
7118722	1519.1503291478268	1591.8330434837783	2	7	9	Rbfox2	194
7118723	1503.0528565597347	1506.664550551877	2	7	9	Rbfox2	194
7118724	1316.026052123742	1843.422331597303	2	7	9	Rbfox2	194
7118725	1425.105816280993	1575.382134259771	2	7	9	Cdip1	194
7118726	1737.8781889294173	1450.3867222641516	2	7	9	Cdip1	194
7118727	1435.1088067204535	1510.3788252555444	2	7	9	Cdip1	194
7118728	1451.1057182827574	1617.6354945223793	2	7	9	Cdip1	194
7118729	1677.3613317319068	1499.0601745008958	2	7	9	Wac	194
7118730	1471.8513010870338	1548.8501093766508	2	7	9	Scamp1	194
7118731	1570.108880709247	1510.6026052461243	2	7	9	Scamp1	194
7118732	1546.3605889075034	1446.0976826520894	2	7	9	Scamp1	194
7118733	1571.1055849320082	1580.3567193581844	2	7	9	Scamp1	194
7118734	1301.425802552747	1868.8816420049584	2	7	9	Prrc2b	194
7118735	1641.9591407732162	1469.3688810972387	2	7	9	Prrc2b	194
7118736	1485.4428926800772	1681.3764421942847	2	7	9	Prrc2b	194
7118737	1425.4441033841877	1534.3657057184632	2	7	9	Prrc2b	194
7118738	1545.9535574688803	1464.6154781268724	2	7	9	Prrc2b	194
7118739	1710.712298937913	1497.872827261191	2	7	9	Prrc2b	194
7118740	1581.4576589553951	1403.6129920376125	2	7	9	Prrc2b	194
7118741	1312.6783300347213	1812.128619417541	2	7	9	Prrc2b	194
7118742	1397.9339331664398	1796.3804448559972	2	7	9	Prrc2b	194
7118743	1592.5127759378604	1496.6185934063087	2	7	9	Prrc2b	194
7118744	1452.0561895870633	1761.323122888403	2	7	9	Prrc2b	194
7118745	1597.3679890590493	1436.750627813866	2	7	9	Prrc2b	194
7118746	1521.3642656694683	1442.7482723930589	2	7	9	Prrc2b	194
7118747	1595.455842726236	1485.1183074112182	2	7	9	Prrc2b	194
7118748	1720.2129820544553	1494.3729199447885	2	7	9	Prrc2b	194
7118749	1598.9561192681185	1483.3683159986915	2	7	9	Prrc2b	194
7118750	1655.4739206249324	1520.0270126980117	2	7	9	Eef1a2	194
7118751	1363.9879428896427	1698.095888151846	2	7	9	Eef1a2	194
7118752	1673.9269169185052	1234.5103726734617	2	7	9	Dnajc7	194
7118753	1582.1580962105475	1584.2799370591622	2	7	9	Dnajc7	194
7118754	1365.3870730266858	1770.2841922721973	2	7	9	Dnajc7	194
7118755	1486.1571283066137	1439.016887610425	2	7	9	Dnajc7	194
7118756	1400.1381059125088	1804.0376889306501	2	7	9	Dnajc7	194
7118757	1338.3867775953254	1729.5305420564061	2	7	9	Dnajc7	194
7118758	1591.7214352405128	1415.8170602693417	2	7	9	Nkiras1	194
7118759	1616.7195934887077	1515.4220662899766	2	7	9	Nkiras1	194
7118760	1583.0924312396876	1267.76365114505	2	7	9	Rap1gds1	194
7118761	1455.0606052269961	1706.0352615493182	2	7	9	Rap1gds1	194
7118762	1646.5843588734015	1495.0318273491425	2	7	9	Rap1gds1	194
7118763	1348.5510566085982	1755.0327314647516	2	7	9	Rap1gds1	194
7118764	1557.837383514621	1331.0164071896634	2	7	9	Rap1gds1	194
7118765	1570.8419826031281	1261.0125568239666	2	7	9	Rap1gds1	194
7118766	1558.203094966859	1288.200398047438	2	7	9	Ppfia2	194
7118767	1554.2888436050926	1379.8622391032304	2	7	9	Ppfia2	194
7118768	1630.904752197888	1491.0051904950526	2	7	9	Ccdc32	194
7118769	1512.8953032357986	1556.25411435276	2	7	9	Ccdc32	194
7118770	1687.1597769687826	1447.2549825155434	2	7	9	Ccdc32	194
7118771	1672.5306691536084	1539.7067325544672	2	7	9	Cdk14	194
7118772	1482.2650635250016	1628.2048438403567	2	7	9	Cdk14	194
7118773	1530.8671343304386	1460.7977905138941	2	7	9	Cdk14	194
7118774	1591.5356059814162	1285.187348397568	2	7	9	Cdk14	194
7118775	1259.73964134208	1912.2140783254013	2	7	9	Cdk14	194
7118776	1355.7537856723347	1709.4549866981547	2	7	9	Cdk14	194
7118777	1492.0877931864509	1449.2459227768697	2	7	9	Cdk14	194
7118778	1383.7593584879778	1613.9500197406392	2	7	9	Cdk14	194
7118779	1594.7804921502175	1419.4460218230952	2	7	9	Cdk14	194
7118780	1670.7836227272887	1462.701774250399	2	7	9	Cdk14	194
7118781	1458.5109210982666	1694.20808756796	2	7	9	Cdk14	194
7118782	1731.038771046436	1429.7020635561637	2	7	9	Cdk14	194
7118783	1527.5289753437619	1349.9389177861926	2	7	9	Cdk14	194
7118784	1564.869742549069	1442.7982405266005	2	7	9	Cdk14	194
7118785	1607.5319217199549	1403.9455261916191	2	7	9	Cdk14	194
7118786	1570.7760134515038	1493.9498052236536	2	7	9	Cdk14	194
7118787	1587.281753938908	1375.4429116164051	2	7	9	Cdk14	194
7118788	1476.7380462318715	1720.2671823419162	2	7	9	Cdk14	194
7118789	1647.68842236481	1473.0859861195347	2	7	9	Cdk14	194
7118790	1401.2613961645866	1590.6992108619422	2	7	9	Cdk14	194
7118791	1586.35675556023	1303.4091562611395	2	7	9	Cdk14	194
7118792	1499.0220473046138	1520.34205951492	2	7	9	Tpr	194
7118793	1449.0118826261885	1729.3540225567522	2	7	9	Tpr	194
7118794	1592.7869337782645	1254.5778436716334	2	7	9	Tpr	194
7118795	1835.7964565348152	1445.3482971143246	2	7	9	Tpr	194
7118796	1318.0013519268941	1789.8536366446947	2	7	9	Tpr	194
7118797	1654.1071243416454	1450.4959505525258	2	7	9	Tpr	194
7118798	1589.5308731079292	1431.8392844015825	2	7	9	Tpr	194
7118799	1478.5798070387466	1452.5579557831018	2	7	9	Tpr	194
7118800	1491.5153340432532	1708.8540909917056	2	7	9	Tpr	194
7118801	1624.5342108082957	1399.8383564656394	2	7	9	Tpr	194
7118802	1392.5070095936762	1765.604518089397	2	7	9	Tpr	194
7118803	1596.529572215219	1485.092975095491	2	7	9	Tpr	194
7118804	1593.036169047488	1278.3294008379098	2	7	9	Tpr	194
7118805	1534.0262637572323	1461.8394074643213	2	7	9	Tpr	194
7118806	1427.0087207985703	1781.85671018141	2	7	9	Tpr	194
7118807	1576.918476010639	1455.893946923947	2	7	9	Tpr	194
7118808	1612.0313729148443	1461.0919267964741	2	7	9	Tpr	194
7118809	1499.2723071419011	1513.091588620043	2	7	9	Tpr	194
7118810	1708.0192795062717	1435.8187591529972	2	7	9	Pum1	194
7118811	1576.415802524384	1397.7906633015984	2	7	9	Pum1	194
7118812	1432.9173143349672	1665.4692125546908	2	7	9	Pum1	194
7118813	1586.0041701945263	1610.8170613023804	2	7	9	Pum1	194
7118814	1557.7539430581176	1598.8148733454384	2	7	9	Pum1	194
7118815	1498.2557178147538	1572.8049678998193	2	7	9	Pum1	194
7118816	1466.2488081184408	1631.060262985168	2	7	9	Pum1	194
7118817	1371.4773622716075	1677.0293034379283	2	7	9	Camsap2	194
7118818	1726.508641580071	1504.7906774236067	2	7	9	Camsap2	194
7118819	1340.717476788043	1810.7852971373575	2	7	9	Camsap2	194
7118820	1400.2388454087036	1515.2715462280612	2	7	9	Camsap2	194
7118821	1436.4778482296233	1732.0364675168937	2	7	9	Camsap2	194
7118822	1732.51286856848	1440.7872835589646	2	7	9	Camsap2	194
7118823	1408.4788939876353	1687.7821677434504	2	7	9	Camsap2	194
7118824	1435.9816593550183	1668.532718977645	2	7	9	Camsap2	194
7118825	1332.8441261243745	1834.8839711239054	2	7	9	Camsap2	194
7118826	1441.7318564282573	1671.033214827526	2	7	9	Camsap2	194
7118827	1248.890693130206	1926.2793880937534	2	7	9	R3hdm4	194
7118828	1335.4028835088607	1732.024620772994	2	7	9	R3hdm4	194
7118829	1613.6730043672728	1548.7785942121063	2	7	9	R3hdm4	194
7118830	1430.906335132958	1749.0294672452505	2	7	9	R3hdm4	194
7118831	1510.9133016519968	1668.7794123974465	2	7	9	R3hdm4	194
7118832	1474.1599332661235	1709.529617705044	2	7	9	R3hdm4	194
7118833	1396.9102111024888	1624.5225509175011	2	7	9	R3hdm4	194
7118834	1378.6550087632763	1726.526237814269	2	7	9	R3hdm4	194
7118835	1699.9297690779856	1479.5292673112847	2	7	9	R3hdm4	194
7118836	1596.1797116291418	1375.5202308480127	2	7	9	R3hdm4	194
7118837	1429.919594401696	1440.76590950442	2	7	9	R3hdm4	194
7118838	1455.9372233809172	1607.446699587146	2	7	9	R3hdm4	194
7118839	1543.925330914231	1423.7700870561725	2	7	9	R3hdm4	194
7118840	1641.9732337863172	1464.1334230166658	2	7	9	R3hdm4	194
7118841	1602.9310169058322	1352.269489842095	2	7	9	R3hdm4	194
7118842	1555.2605207838672	1331.8161159622105	2	7	9	R3hdm4	194
7118843	1436.1596785688305	1677.0265353085292	2	7	9	R3hdm4	194
7118844	1368.9019312577993	1787.7785013092139	2	7	9	R3hdm4	194
7118845	1538.9269686281266	1380.7679842784396	2	7	9	R3hdm4	194
7118846	1525.9143485481397	1659.7796653088317	2	7	9	R3hdm4	194
7118847	1513.609917707675	1469.777977815953	2	7	9	R3hdm4	194
7118848	1624.9247515590214	1519.2777909976217	2	7	9	R3hdm4	194
7118849	1523.9246375251373	1419.5190405068688	2	7	9	R3hdm4	194
7118850	1390.9092453508495	1640.7730011195451	2	7	9	R3hdm4	194
7118851	1549.9713322096366	1423.4612869855966	2	7	9	R3hdm4	194
7118852	1461.9100286327762	1694.7784370287036	2	7	9	R3hdm4	194
7118853	1339.903304704648	1726.5245649093029	2	7	9	R3hdm4	194
7118854	1586.9303705221987	1350.76874093903	2	7	9	R3hdm4	194
7118855	1523.3307171557638	1363.0711815727238	2	7	9	Gdap1	194
7118856	1408.3736026269098	1737.0913472572392	2	7	9	Naa15	194
7118857	1596.1554884198135	1385.83332642585	2	7	9	Naa15	194
7118858	1482.1328442006236	1653.091218006467	2	7	9	Naa15	194
7118859	1425.3796952050602	1652.83772213682	2	7	9	Naa15	194
7118860	1410.609444319962	1638.8961633719862	2	7	9	Dlgap4	194
7118861	1280.8394830062061	1869.4069238604498	2	7	9	Dlgap4	194
7118862	1654.3831758694753	1506.647748502483	2	7	9	Dlgap4	194
7118863	1781.1470068927006	1405.3962073638718	2	7	9	Dlgap4	194
7118864	1341.8486701058666	1765.4021811485513	2	7	9	Dlgap4	194
7118865	1244.0852639635373	1903.4076950243211	2	7	9	Dlgap4	194
7118866	1506.616354338831	1640.1506558087485	2	7	9	Dlgap4	194
7118867	1668.5259581329076	1466.7922718981436	2	7	9	Dlgap4	194
7118868	1598.1928012967455	1430.6094510139774	2	7	9	Hars	194
7118869	1226.4921327007353	1948.9437302412832	2	7	9	Hars	194
7118870	1397.5139342818131	1680.1449667219113	2	7	9	Hars	194
7118871	1418.7741264710671	1488.8864246127155	2	7	9	Hars	194
7118872	1298.3239929835345	1851.7801382512152	2	7	9	Hars	194
7118873	1508.7809851427003	1439.38825280324	2	7	9	Hars	194
7118874	1650.7915584939403	1366.3913893526765	2	7	9	Hars	194
7118875	1559.2889703415196	1325.1349542930973	2	7	9	Hars	194
7118876	1691.791776171754	1404.895259744032	2	7	9	Hars	194
7118877	1304.0024227624117	1823.6476780658793	2	7	9	Hars	194
7118878	1305.5014841515574	1844.6487989515886	2	7	9	Hars	194
7118879	1297.750179857986	1863.8993845811015	2	7	9	Hars	194
7118880	1367.7916699674813	1638.4776252192153	2	7	9	Nrip3	194
7118881	1520.6562567511505	1424.5895490561481	2	7	9	Nrip3	194
7118882	1457.4976975842083	1589.9401851678167	2	7	9	Cttn	194
7118883	1725.7701222043058	1450.9450940147874	2	7	9	Cttn	194
7118884	1641.0104887731814	1547.1965959067452	2	7	9	Cttn	194
7118885	1247.4693938766286	1919.699229470283	2	7	9	Cttn	194
7118886	1581.7683699830848	1313.9300903599337	2	7	9	Cttn	194
7118887	1472.7419736559677	1725.9488598986773	2	7	9	Cttn	194
7118888	1597.514723803228	1407.9363588859524	2	7	9	Cttn	194
7118889	1478.756616503429	1431.9319765569269	2	7	9	Cttn	194
7118890	1482.5032967676716	1504.686409963415	2	7	9	Cttn	194
7118891	1360.7309309727414	1818.448823498742	2	7	9	Cttn	194
7118892	1558.502270020092	1617.4466832782334	2	7	9	Cttn	194
7118893	1711.5235711082446	1362.9392719825569	2	7	9	Cttn	194
7118894	1624.51323783575	1471.1913630256029	2	7	9	Cttn	194
7118895	1430.488445954771	1747.6980777486351	2	7	9	Cttn	194
7118896	1392.743717148114	1593.937259593028	2	7	9	Cttn	194
7118897	1560.507312074682	1515.9408693822934	2	7	9	Cttn	194
7118898	1342.4733234180178	1715.5868388265733	2	7	9	Cttn	194
7118899	1624.7648046804761	1439.1894942572671	2	7	9	Cttn	194
7118900	1609.5104662587069	1509.9429009277728	2	7	9	Cttn	194
7118901	1405.4924236092356	1635.9403445198657	2	7	9	Cttn	194
7118902	1439.4999097336154	1522.6853711195884	2	7	9	Cttn	194
7118903	1529.511772230339	1386.931826388106	2	7	9	Cttn	194
7118904	1624.258740432272	1563.1967309381034	2	7	9	Cttn	194
7118905	1586.5204495545156	1276.9281713226903	2	7	9	Cttn	194
7118906	1532.0101012318044	1423.934100362524	2	7	9	Cttn	194
7118907	1370.9815001575253	1818.6993239198866	2	7	9	Cttn	194
7118908	1576.5279810352674	1383.940413621597	2	7	9	Cttn	194
7118909	1484.4845843478906	1562.2503331591504	2	7	9	Cttn	194
7118910	1513.5057811208233	1491.1871353081076	2	7	9	Cttn	194
7118911	1439.7370318171547	1787.9508776002256	2	7	9	Cttn	194
7118912	1496.1559083334614	1420.5772227174214	2	7	9	Cttn	194
7118913	1541.1125195831903	1329.5060773536525	2	7	9	Cttn	194
7118914	1528.4993167754956	1642.1966856937818	2	7	9	Cttn	194
7118915	1553.5179109994863	1289.4273019052048	2	7	9	Cttn	194
7118916	1578.5165378622828	1347.431893937201	2	7	9	Cttn	194
7118917	1618.0095832913423	1537.9449408165513	2	7	9	Cttn	194
7118918	1433.4188922619053	1725.1843419157049	2	7	9	Cttn	194
7118919	1629.0163091522309	1412.6881482869824	2	7	9	Cttn	194
7118920	1481.5651044027036	1712.3882428252207	2	7	9	Cttn	194
7118921	1454.2546038812409	1443.6814584995714	2	7	9	Cttn	194
7118922	1551.5070141103872	1511.4401506295958	2	7	9	Cttn	194
7118923	1563.515946059956	1341.930850413471	2	7	9	Cttn	194
7118924	1434.5647026840802	1775.3589098476798	2	7	9	Dzip3	194
7118925	1656.58565562122	1537.1118210517552	2	7	9	Dzip3	194
7118926	1592.839297544241	1423.854199307566	2	7	9	Dzip3	194
7118927	1591.4005112578561	1420.044140166697	2	7	9	Dzip3	194
7118928	1866.9246849253293	1361.0002232246982	2	7	9	Lynx1	194
7118929	1565.5600075485218	1376.9247540679162	2	7	9	Lynx1	194
7118930	1399.1421637295684	1503.4806644984055	2	7	9	Lynx1	194
7118931	1506.7778108112163	1678.673734348703	2	7	9	Pcnp	194
7118932	1736.0541214825535	1378.1612779755112	2	7	9	Pcnp	194
7118933	1349.0121444490196	1816.4275890173178	2	7	9	Pcnp	194
7118934	1543.2912638925256	1368.6538131526381	2	7	9	Pcnp	194
7118935	1416.9371024088462	1642.0916968435376	2	7	9	Pcnp	194
7118936	1370.6411894515386	1746.7989847153685	2	7	9	Pcnp	194
7118937	1524.5302344453257	1644.422028490863	2	7	9	Pcnp	194
7118938	1322.7613728480694	1787.4246757825567	2	7	9	Pcnp	194
7118939	1329.7636432050795	1737.1714867906403	2	7	9	Pcnp	194
7118940	1578.5443141169076	1350.903850633795	2	7	9	Pcnp	194
7118941	1581.22020990785	1410.0297624262776	2	7	9	Rab11b	194
7118942	1565.962646462547	1546.2872658794981	2	7	9	Rab11b	194
7118943	1626.1907008919527	1276.06543377404	2	7	9	Ankrd17	194
7118944	1712.4314273669538	1536.0798132292102	2	7	9	Ankrd17	194
7118945	1458.419576907952	1575.0689865768354	2	7	9	Ankrd17	194
7118946	1342.6523576349023	1836.0735902891308	2	7	9	Ankrd17	194
7118947	1555.9342965895876	1351.064952753998	2	7	9	Ankrd17	194
7118948	1469.4152594728737	1672.823340117195	2	7	9	Ankrd17	194
7118949	1611.4256697676856	1573.0763503501619	2	7	9	Ankrd17	194
7118950	1555.421237800003	1619.0754290188293	2	7	9	Ankrd17	194
7118951	1379.4097612124885	1713.3205527269627	2	7	9	Ankrd17	194
7118952	1547.3953161602221	1430.7082230936057	2	7	9	Ankrd17	194
7118953	1586.1779846023023	1505.072454487844	2	7	9	Ankrd17	194
7118954	1528.4226604726703	1568.0721171732025	2	7	9	Ankrd17	194
7118955	1479.4126658344771	1734.0762387454013	2	7	9	Ankrd17	194
7118956	1558.4273946300232	1494.8207125852327	2	7	9	Ankrd17	194
7118957	1562.1884847871693	1270.0620855984787	2	7	9	Ankrd17	194
7118958	1482.9187451770508	1612.3216384354605	2	7	9	Ankrd17	194
7118959	1576.187284454293	1306.0641776134971	2	7	9	Ankrd17	194
7118960	1348.0072305887554	1738.4036696412325	2	7	9	Ankrd17	194
7118961	1454.4133477013038	1699.8236871601475	2	7	9	Ankrd17	194
7118962	1589.423849953411	1592.8260508562523	2	7	9	Ankrd17	194
7118963	1604.3994769552346	1382.0424047466668	2	7	9	Ankrd17	194
7118964	1588.438728577415	1286.063984991269	2	7	9	Ankrd17	194
7118965	1557.4211216076242	1623.0756830489001	2	7	9	Ankrd17	194
7118966	1579.3884634709957	1609.0491780218724	2	7	9	Ankrd17	194
7118967	1383.6635953063371	1638.0678256082288	2	7	9	Ankrd17	194
7118968	1342.7084038227692	1725.0426432982847	2	7	9	Ankrd17	194
7118969	1694.682738125805	1495.077349400396	2	7	9	Ankrd17	194
7118970	1572.014596611403	1384.8440308756606	2	7	9	Kif3c	194
7118971	1357.313182240672	1693.521263323858	2	7	9	Kif3c	194
7118972	1503.9631200204683	1460.938024994691	2	7	9	Kif3c	194
7118973	1426.7194656816175	1642.851452975621	2	7	9	Glg1	194
7118974	1648.6933349449073	1492.601571138402	2	7	9	Glg1	194
7118975	1498.1769084236148	1630.8522405462604	2	7	9	Glg1	194
7118976	1518.6825660771517	1546.0980729514877	2	7	9	Glg1	194
7118977	1428.678737891249	1513.3413785222021	2	7	9	Glg1	194
7118978	1408.7216339625584	1493.7874477661478	2	7	9	Glg1	194
7118979	1488.6840978426399	1481.5925464668396	2	7	9	Glg1	194
7118980	1511.431860441441	1551.598033927468	2	7	9	Glg1	194
7118981	1412.928687490963	1495.5894873281004	2	7	9	Glg1	194
7118982	1516.330780335661	1584.6289625915197	2	7	9	Spag9	194
7118983	1666.2387864660698	1463.5061418121259	2	7	9	Spag9	194
7118984	1481.3284391160141	1583.8774316851525	2	7	9	Spag9	194
7118985	1490.8290424690097	1585.1279120354466	2	7	9	Spag9	194
7118986	1458.8981028977257	1653.173731925655	2	7	9	Ubxn4	194
7118987	1516.1573692597265	1456.41948222149	2	7	9	Ubxn4	194
7118988	1671.4105705377024	1504.4268886740479	2	7	9	Ubxn4	194
7118989	1537.9016668694092	1626.6758312966688	2	7	9	Ubxn4	194
7118990	1402.894051567755	1713.1735418579608	2	7	9	Ubxn4	194
7118991	1556.1633169813917	1332.1669955870789	2	7	9	Ubxn4	194
7118992	1466.3945521615385	1754.6772940462329	2	7	9	Ubxn4	194
7118993	1654.1580575396574	1556.6779349521594	2	7	9	Ubxn4	194
7118994	1640.5385055899972	1489.0806919031138	2	7	9	Ubxn4	194
7118995	1428.393637700066	1745.6755650296957	2	7	9	Ubxn4	194
7118996	1665.1605758596315	1498.926497157706	2	7	9	Ubxn4	194
7118997	1658.974579717774	1309.7233874812757	2	7	9	Ppig	194
7118998	1528.4624175875008	1435.222599010641	2	7	9	Ppig	194
7118999	1601.4637961519672	1474.227994059749	2	7	9	Ppig	194
7119000	1245.0173386711879	1922.7167245910084	2	7	9	Dync1li2	194
7119001	1668.071447431662	1209.715398265616	2	7	9	Dync1li2	194
7119002	1347.781058766776	1738.9660572560242	2	7	9	Dync1li2	194
7119003	1571.557737277083	1396.9665769102091	2	7	9	Dync1li2	194
7119004	1551.4743347424067	1330.0433970189463	2	7	9	Dync1li2	194
7119005	1540.5584877039762	1363.9637177645027	2	7	9	Dync1li2	194
7119006	1353.0268150780244	1818.9691174257637	2	7	9	Dync1li2	194
7119007	1675.0685155651627	1266.9677872479185	2	7	9	Dync1li2	194
7119008	1387.0299854806067	1782.969749781794	2	7	9	Dync1li2	194
7119009	1549.0616326903678	1312.4623792435336	2	7	9	Dync1li2	194
7119010	1341.2810058337272	1735.715563111749	2	7	9	Dync1li2	194
7119011	1552.3116006032699	1314.7126535073921	2	7	9	Dync1li2	194
7119012	1483.8972112225883	1411.1182234934768	2	7	9	Hnrnph2	194
7119013	1436.390373742345	1746.6716223906406	2	7	9	Hnrnph2	194
7119014	1650.397929402434	1519.6298914515075	2	7	9	Hnrnph2	194
7119015	1332.1219052672052	1834.6258585968628	2	7	9	Hnrnph2	194
7119016	1622.563311467636	1276.606367655312	2	7	9	Hnrnph2	194
7119017	1456.6411653273613	1518.8707058710236	2	7	9	Hnrnph2	194
7119018	1602.654192538251	1351.621749294142	2	7	9	Hnrnph2	194
7119019	1380.6279887080848	1741.624887407353	2	7	9	Hnrnph2	194
7119020	1435.3888638464443	1797.6724957811505	2	7	9	Hnrnph2	194
7119021	1572.403227885929	1349.6202516087146	2	7	9	Hnrnph2	194
7119022	1576.4063126637727	1287.6182806573681	2	7	9	Hnrnph2	194
7119023	1436.1400112869887	1528.6200775694338	2	7	9	Hnrnph2	194
7119024	1414.893794240187	1760.7645822017516	2	7	9	Pdia6	194
7119025	1529.6602003800938	1550.2597638755633	2	7	9	Pdia6	194
7119026	1402.6485409242102	1654.7586216219993	2	7	9	Pdia6	194
7119027	1323.6373830022503	1797.0118185037818	2	7	9	Pdia6	194
7119028	1480.6502711310163	1698.264753914551	2	7	9	Pdia6	194
7119029	1622.9260427899494	1329.003307197568	2	7	9	Pdia6	194
7119030	1418.6471107234606	1699.0116671287972	2	7	9	Pdia6	194
7119031	1610.6639956750128	1556.0141365721859	2	7	9	Pdia6	194
7119032	1382.2923940688959	1718.740533986227	2	7	9	Pdia6	194
7119033	1514.6574936704437	1589.01096131272	2	7	9	Pdia6	194
7119034	1572.9171719779833	1455.0071379559795	2	7	9	Pdia6	194
7119035	1559.9140974426855	1503.0089021037024	2	7	9	Pdia6	194
7119036	1591.913369440456	1549.5128468543085	2	7	9	Pdia6	194
7119037	1473.902314483716	1651.0120348749138	2	7	9	Pdia6	194
7119038	1378.3899882365024	1800.01473282268	2	7	9	Pdia6	194
7119039	1390.6242678832234	1758.7429569672652	2	7	9	Pdia6	194
7119040	1586.910578353461	1599.765136343737	2	7	9	Pdia6	194
7119041	1405.8929283996224	1769.0145475707493	2	7	9	Pdia6	194
7119042	1512.9636164801298	1530.9524976787916	2	7	9	Pdia6	194
7119043	1542.961491588353	1609.2901291052567	2	7	9	Pdia6	194
7119044	1387.1486450955222	1637.0069556398744	2	7	9	Pdia6	194
7119045	1420.8982056035989	1679.26077955109	2	7	9	Pdia6	194
7119046	1337.8888457322419	1782.0117754915009	2	7	9	Pdia6	194
7119047	1432.896699591457	1721.2635048059356	2	7	9	Pdia6	194
7119048	1475.6305454570104	1717.078193885787	2	7	9	Pdia6	194
7119049	1435.6473627621003	1711.0131288031807	2	7	9	Pdia6	194
7119050	1566.4146036407435	1499.7590659770972	2	7	9	Pdia6	194
7119051	1634.0687542788037	1545.5859480641918	2	7	9	Tspyl1	194
7119052	1491.3184249651283	1419.0744222669641	2	7	9	Tspyl1	194
7119053	1335.9365468788144	1789.865315428405	2	7	9	Tspyl1	194
7119054	1393.962444029099	1618.8761633880283	2	7	9	Tspyl1	194
7119055	1577.575319008734	1344.0751165582685	2	7	9	Tspyl1	194
7119056	1439.06040488047	1552.0775978228342	2	7	9	Tspyl1	194
7119057	1586.824470913179	1371.8266718840273	2	7	9	Tspyl1	194
7119058	1551.6342888717597	1582.2149548904226	2	7	9	Tspyl1	194
7119059	1610.3156773539326	1592.5868440837917	2	7	9	Tspyl1	194
7119060	1706.8236002807948	1504.087438348685	2	7	9	Tspyl1	194
7119061	1366.5528249407994	1655.328676482358	2	7	9	Tspyl1	194
7119062	1530.5697219539393	1426.5764484429483	2	7	9	Tspyl1	194
7119063	1439.0615044337123	1527.0765780304953	2	7	9	Tspyl1	194
7119064	1586.8494876312059	1597.7161878034033	2	7	9	Tspyl1	194
7119065	1582.8217497698615	1429.5788801025863	2	7	9	Tspyl1	194
7119066	1469.8172873290932	1424.8236912034524	2	7	9	Tspyl1	194
7119067	1377.5488096997235	1756.3333258878533	2	7	9	Tspyl1	194
7119068	1594.3237903982035	1394.5779415815714	2	7	9	Tspyl1	194
7119069	1571.9385009065973	1422.255046145487	2	7	9	Pam	194
7119070	1791.703572437254	1390.0109996264982	2	7	9	Pam	194
7119071	1339.9086278778564	1840.0230303577023	2	7	9	Pam	194
7119072	1393.918552289368	1661.5136943841926	2	7	9	Pam	194
7119073	1474.9840599296824	1465.3469969198386	2	7	9	Pam	194
7119074	1496.9320217585384	1470.0053389233542	2	7	9	Pam	194
7119075	1539.6858858065377	1438.0048664695773	2	7	9	Pam	194
7119076	1570.4391670635305	1401.2536570186924	2	7	9	Pam	194
7119077	1412.6696481680433	1663.7645195549333	2	7	9	Pam	194
7119078	1561.1338796907949	1608.8621699577702	2	7	9	Dner	194
7119079	1409.3716740610437	1502.9758430276445	2	7	9	Atp1a1	194
7119080	1557.3723860425462	1515.7995575582313	2	7	9	Atp1a1	194
7119081	1511.3678687675092	1539.548964693939	2	7	9	Atp1a1	194
7119082	1567.3651057305553	1554.8256708965464	2	7	9	Atp1a1	194
7119083	1558.8713501194447	1538.5512885888124	2	7	9	Atp1a1	194
7119084	1426.6134414673984	1506.04228253149	2	7	9	Atp1a1	194
7119085	1513.3693701017305	1512.547117194916	2	7	9	Atp1a1	194
7119086	1408.8625725153825	1498.0408266156742	2	7	9	Atp1a1	194
7119087	1540.6789924325442	1418.1982700272792	2	7	9	Wdr7	194
7119088	1418.6889910636803	1486.0816577475432	2	7	9	Brd3	194
7119089	1366.4222017443276	1820.3558360299876	2	7	9	Brd3	194
7119090	1478.1836387619965	1749.604528901857	2	7	9	Brd3	194
7119091	1598.9490745972687	1591.846781744414	2	7	9	Brd3	194
7119092	1735.4632880207512	1499.5947584129613	2	7	9	Brd3	194
7119093	1578.9547785409297	1400.5810600535574	2	7	9	Brd3	194
7119094	1481.9466793488893	1414.0784224341633	2	7	9	Brd3	194
7119095	1682.4642312713968	1365.0822070208942	2	7	9	Brd3	194
7119096	1397.92937866369	1696.0972993198482	2	7	9	Brd3	194
7119097	1357.4239734562057	1755.100387458518	2	7	9	Brd3	194
7119098	1589.2091429308007	1307.324144347675	2	7	9	Brd3	194
7119099	1727.962738546707	1498.0943538325319	2	7	9	Brd3	194
7119100	1587.2640117108997	1371.4180373898987	2	7	9	Brd3	194
7119101	1648.2628921668431	1482.6601922214554	2	7	9	Nefm	194
7119102	1292.6569003368609	1901.0176272628644	2	7	9	Fam49b	194
7119103	1441.428411514747	1622.7571744510897	2	7	9	Fam49b	194
7119104	1687.4517896467391	1436.7566849898524	2	7	9	Fam49b	194
7119105	1542.4070243163794	1436.3906990805597	2	7	9	Fam49b	194
7119106	1470.05743601985	1699.0976565201433	2	7	9	Fam49b	194
7119107	1449.3311676444962	1733.7436371765864	2	7	9	Fam49b	194
7119108	1459.6888278034558	1521.5332535713237	2	7	9	Atp6v0a1	194
7119109	1466.6840316907817	1625.7912867658647	2	7	9	Atp6v0a1	194
7119110	1414.9265392718412	1698.2939849269587	2	7	9	Atp6v0a1	194
7119111	1554.195180265634	1533.2889244656963	2	7	9	Atp6v0a1	194
7119112	1410.500764892296	1511.7993624767869	2	7	9	Camk4	194
7119113	1713.4768534995117	1464.520125715478	2	7	9	Ppm1k	194
7119114	1510.5580711575024	1387.595537252456	2	7	9	Ppm1k	194
7119115	1548.8477155943954	1336.2240148529002	2	7	9	Ppm1k	194
7119116	1691.2328994102852	1495.7890097077407	2	7	9	Zer1	194
7119117	1600.5783399360669	1467.3090275472332	2	7	9	Camkk2	194
7119118	1331.556224807964	1790.5603676348014	2	7	9	Camkk2	194
7119119	1463.5695607891603	1567.307372432385	2	7	9	Camkk2	194
7119120	1501.3186884844874	1625.5609441697927	2	7	9	Camkk2	194
7119121	1440.0639595426705	1691.3109427198526	2	7	9	Camkk2	194
7119122	1585.8249196351815	1543.0611962616276	2	7	9	Camkk2	194
7119123	1571.3299200592733	1398.5554349866798	2	7	9	Camkk2	194
7119124	1598.5784598173223	1462.3087704827176	2	7	9	Camkk2	194
7119125	1375.2938666153198	1729.704567873955	2	7	9	Usp7	194
7119126	1502.3172514939165	1449.4407711725066	2	7	9	Usp7	194
7119127	1559.827646842635	1326.4348029965117	2	7	9	Usp7	194
7119128	1644.5751230410963	1496.9514222006846	2	7	9	Usp7	194
7119129	1397.8070413263658	1502.1892849540593	2	7	9	Usp7	194
7119130	1575.5216190132614	1447.3191249845468	2	7	9	Usp7	194
7119131	1604.0696177332552	1547.7030340430715	2	7	9	Usp7	194
7119132	1707.331991476965	1450.7012719101022	2	7	9	Usp7	194
7119133	1593.5776027268646	1375.4400594134677	2	7	9	Usp7	194
7119134	1462.801598744938	1701.9570034158062	2	7	9	Usp7	194
7119135	1599.8241889126386	1451.6958904822095	2	7	9	Usp7	194
7119136	1445.0484333716793	1738.9587696349308	2	7	9	Usp7	194
7119137	1555.5778903467126	1315.6838214947124	2	7	9	Usp7	194
7119138	1580.4518891555447	1368.2238192192144	2	7	9	Usp7	194
7119139	1548.821929222099	1423.4412496173484	2	7	9	Usp7	194
7119140	1646.7110537516462	1489.5855019941453	2	7	9	Scg3	194
7119141	1397.9483157423308	1527.3292767884132	2	7	9	Scg3	194
7119142	1372.69289332999	1660.584650876391	2	7	9	Scg3	194
7119143	1561.3831208282515	1596.1182490912972	2	7	9	Scg3	194
7119144	1443.9466626022897	1485.8153018664264	2	7	9	Prkaca	194
7119145	1620.7139103350066	1351.0635831413183	2	7	9	Prkaca	194
7119146	1415.4315170061375	1809.3356083440885	2	7	9	Prkaca	194
7119147	1370.1802511126384	1767.0809741278442	2	7	9	Prkaca	194
7119148	1680.461911328711	1496.8257253580546	2	7	9	Prkaca	194
7119149	1327.92611107405	1799.8314013302092	2	7	9	Prkaca	194
7119150	1273.1680258315178	1908.336366784898	2	7	9	Prkaca	194
7119151	1605.4552703918935	1537.325334842247	2	7	9	Prkaca	194
7119152	1507.7043147560717	1402.3123722715163	2	7	9	Prkaca	194
7119153	1600.0550786959373	1469.4306095614604	2	7	9	Prkaca	194
7119154	1593.4659014388767	1258.3063229063293	2	7	9	Prkaca	194
7119155	1545.9592186790621	1344.8101268809614	2	7	9	Prkaca	194
7119156	1617.711684300784	1400.3167431232116	2	7	9	Prkaca	194
7119157	1383.1874517225447	1612.3212233900188	2	7	9	Prkaca	194
7119158	1535.4457114702648	1657.5804435155062	2	7	9	Prkaca	194
7119159	1394.4354505824913	1679.5761286564107	2	7	9	Prkaca	194
7119160	1421.6841639273807	1754.8322444444916	2	7	9	Prkaca	194
7119161	1289.4192618165566	1904.3367537194194	2	7	9	Prkaca	194
7119162	1696.4613829802101	1535.8289596647387	2	7	9	Prkaca	194
7119163	1577.4608592180928	1424.2691626830845	2	7	9	Prkaca	194
7119164	1587.518882909553	1321.5350968631774	2	7	9	Prkaca	194
7119165	1578.9544461983505	1514.8227633823517	2	7	9	Prkaca	194
7119166	1663.4593152699663	1532.8274088658816	2	7	9	Prkaca	194
7119167	1430.4340691785583	1771.3337002373105	2	7	9	Prkaca	194
7119168	1387.030075958438	1623.429724919594	2	7	9	Prkaca	194
7119169	1609.713477882824	1343.8126620023263	2	7	9	Prkaca	194
7119170	1356.1791878654226	1770.330605760345	2	7	9	Prkaca	194
7119171	1511.4547928568215	1396.5621451409297	2	7	9	Prkaca	194
7119172	1477.7484604043293	1612.973030718236	2	7	9	Wbp4	194
7119173	1412.7345700452136	1817.985136718616	2	7	9	Wbp4	194
7119174	1579.8294492011883	1471.3752892437024	2	7	9	Wbp4	194
7119175	1429.0011085299552	1473.2106430524886	2	7	9	Wbp4	194
7119176	1640.764055937735	1530.4742571048691	2	7	9	Wbp4	194
7119177	1318.6331892984142	1852.7103303228007	2	7	9	Cdk5	194
7119178	1703.6724387855018	1501.2016660231652	2	7	9	Cdk5	194
7119179	1590.8631692906579	1358.0660773046038	2	7	9	Efr3a	194
7119180	1417.549326972554	1778.0382196295543	2	7	9	Efr3a	194
7119181	1594.6080380655235	1512.8267009439612	2	7	9	Efr3a	194
7119182	1392.220222578557	1627.0286295261515	2	7	9	Efr3a	194
7119183	1573.1050392694494	1557.0789623515686	2	7	9	Efr3a	194
7119184	1709.1164438360752	1494.0794207109052	2	7	9	Efr3a	194
7119185	1712.868655886829	1438.0757529864436	2	7	9	Efr3a	194
7119186	1683.1139873940767	1456.726182516426	2	7	9	Efr3a	194
7119187	1578.8578678857825	1486.8243826760904	2	7	9	Efr3a	194
7119188	1238.6953088994105	1938.746999536412	2	7	9	Ist1	194
7119189	1469.824758310431	1691.1649700886849	2	7	9	Ist1	194
7119190	1557.7535717625542	1471.4097992405013	2	7	9	Ist1	194
7119191	1624.7459633032076	1424.2366664660242	2	7	9	Ist1	194
7119192	1604.9793576041093	1427.4768785015558	2	7	9	Nr3c1	194
7119193	1426.7163815002282	1477.2217529029258	2	7	9	Nr3c1	194
7119194	1757.2382163949103	1433.2341725214642	2	7	9	Nr3c1	194
7119195	1486.7175125525248	1531.4777319011937	2	7	9	Nr3c1	194
7119196	1581.848281085256	1442.2855110396595	2	7	9	Sec23a	194
7119197	1243.9456851908847	1930.952042787015	2	7	9	Sec23a	194
7119198	1426.8247781208786	1715.2984087332675	2	7	9	Sec23a	194
7119199	1424.5827331247758	1534.2851485328338	2	7	9	Sec23a	194
7119200	1589.8516023713096	1381.281432221635	2	7	9	Sec23a	194
7119201	1528.3256386078413	1367.2516665202065	2	7	9	Sec23a	194
7119202	1448.665101168327	1661.8846914751036	2	7	9	Stim2	194
7119203	1585.681916749368	1400.632762712755	2	7	9	Stim2	194
7119204	1543.6732261001287	1555.3857751767155	2	7	9	Stim2	194
7119205	1373.8080094629556	1691.6377501291972	2	7	9	Stim2	194
7119206	1423.66218670128	1706.3849215762762	2	7	9	Stim2	194
7119207	1530.5761568723592	1550.6821381212903	2	7	9	Stim2	194
7119208	1698.6019967549353	1464.0372611265004	2	7	9	Sltm	194
7119209	1667.5077096461214	1472.299675928622	2	7	9	Sltm	194
7119210	1603.7575983277181	1409.293209977397	2	7	9	Sltm	194
7119211	1573.5025642903975	1477.7952430661069	2	7	9	Sltm	194
7119212	1368.7262268294376	1790.3011398063281	2	7	9	Sltm	194
7119213	1623.2535348257084	1509.799405308955	2	7	9	Sltm	194
7119214	1569.1041760409207	1476.488213275916	2	7	9	Sltm	194
7119215	1466.8951453294324	1687.6562216058464	2	7	9	Dlg3	194
7119216	1517.2375551124242	1399.6453692063203	2	7	9	Dlg3	194
7119217	1432.8972856742485	1539.9825481319078	2	7	9	Dlg3	194
7119218	1397.2524296264182	1674.6631046186924	2	7	9	Dlg3	194
7119219	1295.8835902945546	1868.9930280852604	2	7	9	Dlg3	194
7119220	1554.5828495216804	1376.28833303857	2	7	9	Ylpm1	194
7119221	1384.5536621872382	1753.3015516261842	2	7	9	Ylpm1	194
7119222	1469.5682302551013	1565.2949714071376	2	7	9	Ylpm1	194
7119223	1416.5619472461947	1627.5458857323404	2	7	9	Ylpm1	194
7119224	1551.8317247246646	1394.789276961929	2	7	9	Ylpm1	194
7119225	1528.3293726076986	1629.7046019220033	2	7	9	Clip3	194
7119226	1720.608736997994	1378.9513530607346	2	7	9	Clip3	194
7119227	1540.347367569555	1374.6889110031484	2	7	9	Clip3	194
7119228	1401.316600342033	1697.2004008390786	2	7	9	Clip3	194
7119229	1590.215194367239	1266.1097118943328	2	7	9	Plekhg5	194
7119230	1693.0652336179426	1498.5646474574717	2	7	9	Plekhg5	194
7119231	1498.7996996918298	1462.9902320231356	2	7	9	Nmt2	194
7119232	1614.8543895308637	1382.6709561691264	2	7	9	Nmt2	194
7119233	1366.2582527802517	1781.9526111657033	2	7	9	Nmt2	194
7119234	1596.8556404044023	1340.1680362413135	2	7	9	Nmt2	194
7119235	1672.0996036835643	1534.6810276213712	2	7	9	Nmt2	194
7119236	1387.8348006500146	1559.9181692715806	2	7	9	Nmt2	194
7119237	1652.8517935571376	1471.6770748756624	2	7	9	Nmt2	194
7119238	1562.459656166664	1635.0058710269402	2	7	9	Nmt2	194
7119239	1451.5888151770564	1540.1703630695008	2	7	9	Nmt2	194
7119240	1509.8351649004442	1669.9294457662984	2	7	9	Nmt2	194
7119241	1614.8462528167433	1546.9287864085086	2	7	9	Nmt2	194
7119242	1578.8575262209115	1284.6645079211166	2	7	9	Nmt2	194
7119243	1558.8411609348132	1595.9283476509609	2	7	9	Nmt2	194
7119244	1351.8260067213528	1703.1731935104572	2	7	9	Nmt2	194
7119245	1573.948206038334	1442.9520951529148	2	7	9	Nmt2	194
7119246	1657.9526451160045	1406.955096532718	2	7	9	Nmt2	194
7119247	1419.073845939951	1811.68169398205	2	7	9	Nmt2	194
7119248	1596.102004744027	1412.9214779884128	2	7	9	Nmt2	194
7119249	1540.8540149148912	1318.9142672240555	2	7	9	Nmt2	194
7119250	1459.078849977029	1748.9306954698698	2	7	9	Nmt2	194
7119251	1497.0967793299415	1423.1670590781873	2	7	9	Nmt2	194
7119252	1373.8292336933878	1658.9221902149861	2	7	9	Nmt2	194
7119253	1435.8325018129524	1652.6749521038128	2	7	9	Nmt2	194
7119254	1574.4377137850859	1308.561951008317	2	7	9	Nmt2	194
7119255	1609.8557329352955	1350.6692010275713	2	7	9	Nmt2	194
7119256	1388.5741018350418	1776.9285347947855	2	7	9	Nmt2	194
7119257	1512.347628881578	1421.1677172066593	2	7	9	Nmt2	194
7119258	1420.0872391465161	1541.9189086520298	2	7	9	Nmt2	194
7119259	1570.5979414114631	1470.6729668870876	2	7	9	Nmt2	194
7119260	1601.8455348202178	1548.9282381600442	2	7	9	Nmt2	194
7119261	1670.8080016376368	1514.0046679475101	2	7	9	Nmt2	194
7119262	1599.3560741245515	1333.6678450545985	2	7	9	Nmt2	194
7119263	1377.0103282576827	1691.4684042692893	2	7	9	Mprip	194
7119264	1607.789534415931	1327.712984003793	2	7	9	Mprip	194
7119265	1534.7791496003865	1465.465755110396	2	7	9	Mprip	194
7119266	1273.6630055255082	1917.2042626205532	2	7	9	Mprip	194
7119267	1644.0290860164832	1568.4761202525908	2	7	9	Mprip	194
7119268	1547.0235403459642	1587.9721451032378	2	7	9	Mprip	194
7119269	1490.7659461352218	1685.7238871838567	2	7	9	Mprip	194
7119270	1331.5041491947536	1771.2198566049697	2	7	9	Mprip	194
7119271	1411.3678304465056	1766.6837167724204	2	7	9	Mprip	194
7119272	1611.7848201428724	1424.7177424717734	2	7	9	Mprip	194
7119273	1611.7268600117377	1498.0112026913475	2	7	9	Mprip	194
7119274	1796.0445354058193	1403.9760860941933	2	7	9	Mprip	194
7119275	1670.0337652663547	1499.974227681439	2	7	9	Mprip	194
7119276	1354.0084010035205	1708.2180383144046	2	7	9	Mprip	194
7119277	1370.004866001674	1792.9728292499124	2	7	9	Mprip	194
7119278	1334.0003448830591	1848.973640341689	2	7	9	Mprip	194
7119279	1521.0301524174474	1432.9635504089028	2	7	9	Mprip	194
7119280	1458.0269404712612	1437.9606013919183	2	7	9	Mprip	194
7119281	1417.0109942451063	1715.4715531157178	2	7	9	Mprip	194
7119282	1495.0188235852395	1632.9716308951677	2	7	9	Mprip	194
7119283	1686.0378523157442	1433.9719361111277	2	7	9	Mprip	194
7119284	1358.0108508404207	1663.4661288263967	2	7	9	Mprip	194
7119285	1467.7783485920131	1418.9601959193283	2	7	9	Mprip	194
7119286	1589.0396132184017	1308.961162406246	2	7	9	Mprip	194
7119287	1559.7714920529438	1640.2252365975164	2	7	9	Mprip	194
7119288	1491.6965467985199	1472.5288368084637	2	7	9	Mprip	194
7119289	1450.013365187945	1699.2224671880076	2	7	9	Mprip	194
7119290	1557.069252860713	1337.7274295933582	2	7	9	Mprip	194
7119291	1293.6071557542898	1871.9311099791266	2	7	9	Mprip	194
7119292	1515.7680484990424	1667.474283305638	2	7	9	Mprip	194
7119293	1345.3387223597167	1808.5364228461165	2	7	9	Mprip	194
7119294	1556.2851530192515	1366.7122154874419	2	7	9	Mprip	194
7119295	1637.3018262996902	1487.932969467798	2	7	9	Mprip	194
7119296	1398.7644440338713	1629.9666199777837	2	7	9	Mprip	194
7119297	1363.0106157137097	1725.2002383966744	2	7	9	Mprip	194
7119298	1564.0298980289958	1477.967837287736	2	7	9	Mprip	194
7119299	1590.7868338270987	1365.4638879908096	2	7	9	Mprip	194
7119300	1516.5315579581809	1400.711803288235	2	7	9	Mprip	194
7119301	1438.0353569518604	1781.3526175720042	2	7	9	Mprip	194
7119302	1334.7548983599906	1759.7194853711092	2	7	9	Mprip	194
7119303	1644.0614441160806	1556.4095713598874	2	7	9	Mprip	194
7119304	1323.7536038941266	1774.7196279166928	2	7	9	Mprip	194
7119305	1364.2843803527785	1680.9277369974436	2	7	9	Mprip	194
7119306	1356.0075041035968	1727.7190558006505	2	7	9	Mprip	194
7119307	1383.7572308386198	1758.72190862467	2	7	9	Mprip	194
7119308	1371.033965472322	1730.0128000307216	2	7	9	Mprip	194
7119309	1521.7786614370552	1462.9649917411473	2	7	9	Mprip	194
7119310	1465.2777676214066	1428.2105080018155	2	7	9	Mprip	194
7119311	1372.0101561852591	1690.2181024919134	2	7	9	Mprip	194
7119312	1372.0424667082823	1659.3995953536266	2	7	9	Mprip	194
7119313	1496.0074270100235	1403.8146108441954	2	7	9	Chchd10	194
7119314	1401.6358266031273	1792.548050203201	2	7	9	Brd4	194
7119315	1506.3982364261146	1646.0456890770447	2	7	9	Brd4	194
7119316	1571.9174471561996	1318.0321922664803	2	7	9	Brd4	194
7119317	1632.9104709875874	1526.2957263655876	2	7	9	Brd4	194
7119318	1377.1440083097611	1597.536974121563	2	7	9	Brd4	194
7119319	1435.6502040293324	1531.0364171770007	2	7	9	Brd4	194
7119320	1306.8793915339297	1826.045185260461	2	7	9	Brd4	194
7119321	1488.6520265410704	1549.039897209011	2	7	9	Brd4	194
7119322	1453.7962766431374	1606.0261688837634	2	7	9	Brd4	194
7119323	1363.1322315922944	1826.2979135546868	2	7	9	Brd4	194
7119324	1548.9241623827504	1624.1257054499283	2	7	9	Brd4	194
7119325	1425.140561497567	1719.2954761006072	2	7	9	Brd4	194
7119326	1637.268806432994	1498.790164643876	2	7	9	Brd4	194
7119327	1594.2337108090126	1344.981604412449	2	7	9	Brd4	194
7119328	1414.88600677047	1802.7992278426884	2	7	9	Brd4	194
7119329	1399.6368328971719	1769.5467968640776	2	7	9	Brd4	194
7119330	1551.9009070666293	1638.5474908952635	2	7	9	Brd4	194
7119331	1568.5269400495683	1506.6519290488652	2	7	9	Bdnf	194
7119332	1422.5061652141903	1711.9046851685898	2	7	9	Bdnf	194
7119333	1721.03737885557	1477.4095502664504	2	7	9	Bdnf	194
7119334	1417.5203088538085	1474.8909225239759	2	7	9	Bdnf	194
7119335	1480.7685267535505	1563.1497949802033	2	7	9	Bdnf	194
7119336	1635.5320127850666	1485.904821066741	2	7	9	Bdnf	194
7119337	1435.9641614733816	1716.5954231534877	2	7	9	Bdnf	194
7119338	1587.6596483408416	1322.7731317906992	2	7	9	Rab18	194
7119339	1374.6341545898376	1767.7847952929592	2	7	9	Rab18	194
7119340	1690.656206753573	1540.7863937186412	2	7	9	Rab18	194
7119341	1458.8911523532643	1676.7838765753036	2	7	9	Rab18	194
7119342	1251.8722720462263	1947.038143743438	2	7	9	Rab18	194
7119343	1310.8780187635957	1859.7864908918766	2	7	9	Rab18	194
7119344	1733.4142434872888	1371.2805502902288	2	7	9	Rab18	194
7119345	1462.3180280837096	1790.2131992870766	2	7	9	Rab18	194
7119346	1686.4887055679326	1522.7998982482434	2	7	9	Mical2	194
7119347	1470.470655337638	1476.7821397230607	2	7	9	Mical2	194
7119348	1615.4916258529147	1364.0301757875538	2	7	9	Mical2	194
7119349	1337.1918116254647	1736.0489982464803	2	7	9	Mical2	194
7119350	1691.4937750414533	1448.2930077911283	2	7	9	Mical2	194
7119351	1393.45310226015	1641.043272531983	2	7	9	Mical2	194
7119352	1619.8518607647445	1467.05015071802	2	7	9	Mical2	194
7119353	1596.4863392560999	1420.0344180038658	2	7	9	Mical2	194
7119354	1579.486871922673	1384.529942431149	2	7	9	Mical2	194
7119355	1556.4870633848795	1444.2481319032984	2	7	9	Adam23	194
7119356	1320.7120652497206	1781.0052125102748	2	7	9	Adam23	194
7119357	1537.480787529832	1578.2539498094725	2	7	9	Adam23	194
7119358	1426.227618141318	1521.4967152380555	2	7	9	Adam23	194
7119359	1464.2316755476556	1465.9954924143835	2	7	9	Adam23	194
7119360	1360.215429701192	1745.7550792310822	2	7	9	Adam23	194
7119361	1569.4924691029764	1325.2428014856687	2	7	9	Adam23	194
7119362	1409.7188719414312	1719.7557718979688	2	7	9	Adam23	194
7119363	1578.7401796497413	1393.4965201557402	2	7	9	Adam23	194
7119364	1558.9874505365115	1437.7479114572352	2	7	9	Adam23	194
7119365	1633.867305191938	1400.4757292872732	2	7	9	Glyr1	194
7119366	1462.8523953846566	1557.9780888478267	2	7	9	Glyr1	194
7119367	1537.362973873578	1375.9709418471198	2	7	9	Glyr1	194
7119368	1328.8350031575844	1839.9884959497454	2	7	9	Glyr1	194
7119369	1375.8422519101393	1709.233114043756	2	7	9	Glyr1	194
7119370	1547.6050127981641	1612.4840863547615	2	7	9	Glyr1	194
7119371	1467.6056649157788	1474.4737357008585	2	7	9	Glyr1	194
7119372	1575.859299144243	1535.7309591101425	2	7	9	Glyr1	194
7119373	1607.8634252515606	1469.2285043432946	2	7	9	Glyr1	194
7119374	1417.0988991379363	1586.4779818343336	2	7	9	Glyr1	194
7119375	1434.6015498239544	1539.2260480865903	2	7	9	Glyr1	194
7119376	1495.8543149187435	1554.2290627079342	2	7	9	Glyr1	194
7119377	1614.6659957724492	1431.2470383156617	2	7	9	Tnpo3	194
7119378	1272.1216356424327	1888.757644747241	2	7	9	Tnpo3	194
7119379	1518.1496818284709	1635.0046162594845	2	7	9	Tnpo3	194
7119380	1379.6362921728755	1731.0034402976557	2	7	9	Tnpo3	194
7119381	1402.641956474758	1647.4994834731403	2	7	9	Tnpo3	194
7119382	1715.6324099383855	1451.9629385850267	2	7	9	Tnpo3	194
7119383	1597.660108239263	1526.2520015643317	2	7	9	Tnpo3	194
7119384	1614.6267685449557	1455.29198872479	2	7	9	Tnpo3	194
7119385	1610.4193917415002	1359.4924126427647	2	7	9	Tnpo3	194
7119386	1558.6626259580528	1429.9940956265248	2	7	9	Tnpo3	194
7119387	1532.6618315779708	1414.2417875617066	2	7	9	Tnpo3	194
7119388	1280.6225518723923	1881.2576232853291	2	7	9	Tnpo3	194
7119389	1397.6390915249876	1629.92709744892	2	7	9	Tef	194
7119390	1497.6471281119439	1546.1762520203733	2	7	9	Tef	194
7119391	1432.3917043294937	1606.1770747907317	2	7	9	Tef	194
7119392	1505.434258113958	1522.1306935803818	2	7	9	Fyttd1	194
7119393	1591.9445032918547	1364.8726654163654	2	7	9	Fyttd1	194
7119394	1574.1856134819077	1636.6402718008405	2	7	9	Fyttd1	194
7119395	1497.6801213693286	1650.1390208368675	2	7	9	Fyttd1	194
7119396	1558.4364859656127	1588.3562950328676	2	7	9	Fyttd1	194
7119397	1667.4755250984051	1390.7260979175194	2	7	9	Arhgap32	194
7119398	1371.6986827612493	1674.2327667038596	2	7	9	Arhgap32	194
7119399	1504.9621565271561	1505.9773921202475	2	7	9	Arhgap32	194
7119400	1597.7222493752777	1366.4723321418742	2	7	9	Arhgap32	194
7119401	1534.9667826350878	1420.2233916013079	2	7	9	Arhgap32	194
7119402	1754.7290291635927	1438.9818642346472	2	7	9	Arhgap32	194
7119403	1667.9788678509574	1292.2203659860254	2	7	9	Arhgap32	194
7119404	1464.8897291015617	1681.5500114959693	2	7	9	Arhgap32	194
7119405	1548.9690989170947	1375.9712599456361	2	7	9	Arhgap32	194
7119406	1501.4609491276624	1535.2289932222313	2	7	9	Arhgap32	194
7119407	1641.7257763441048	1338.72220194586	2	7	9	Arhgap32	194
7119408	1578.9693803173038	1419.7248306509919	2	7	9	Arhgap32	194
7119409	1664.411588074058	1445.343349707912	2	7	9	Cab39	194
7119410	1239.615802240648	1909.0978444830102	2	7	9	Cab39	194
7119411	1440.1386841516103	1664.3443196052697	2	7	9	Cab39	194
7119412	1471.3998518870942	1470.5852921830078	2	7	9	Cab39	194
7119413	1520.1452957898546	1618.0957133739184	2	7	9	Cab39	194
7119414	1447.3936678276095	1570.3395521369882	2	7	9	Cab39	194
7119415	1385.1303740065764	1773.097556274065	2	7	9	Cab39	194
7119416	1724.6652067654127	1438.3459077864272	2	7	9	Cab39	194
7119417	1576.1642354208461	1292.830744210284	2	7	9	Cab39	194
7119418	1599.4666495614103	1499.0950426200234	2	7	9	Cab39	194
7119419	1376.1336855147224	1695.3428805843319	2	7	9	Cab39	194
7119420	1579.9030093360197	1526.843665173498	2	7	9	Cab39	194
7119421	1698.1625004892696	1464.346035956705	2	7	9	Cab39	194
7119422	1542.9014121778803	1518.3413899200377	2	7	9	Cab39	194
7119423	1598.8554158893576	1502.7077090003797	2	7	9	Cab39	194
7119424	1538.2540671303068	1362.5265741404035	2	7	9	Gas7	194
7119425	1690.2539590140382	1522.542202694968	2	7	9	Gas7	194
7119426	1622.2635428120211	1256.7753040790308	2	7	9	Gas7	194
7119427	1583.2488792322529	1514.78654312078	2	7	9	Gas7	194
7119428	1510.5398363587556	1408.466920546638	2	7	9	Gas7	194
7119429	1540.2101263979284	1347.1329095075796	2	7	9	Gas7	194
7119430	1512.2300991141844	1593.9829944351807	2	7	9	Sdf2	194
7119431	1370.7226434269337	1648.728435627187	2	7	9	Sdf2	194
7119432	1578.9835581337493	1569.985202157955	2	7	9	Sdf2	194
7119433	1672.3481193525652	1513.7065268046633	2	7	9	Mapk8	194
7119434	1301.6512631323048	1882.706335712387	2	7	9	Mapk8	194
7119435	1677.9104942468043	1501.3887696766574	2	7	9	Pgbd5	194
7119436	1597.9107667214132	1449.8831011672537	2	7	9	Pgbd5	194
7119437	1442.3394371514446	1768.4197813317078	2	7	9	Ttll7	194
7119438	1413.8543680033783	1585.5181097424309	2	7	9	Ttll7	194
7119439	1539.7998125229537	1396.7439149570941	2	7	9	Gps1	194
7119440	1590.7911899376054	1581.7549327687493	2	7	9	Gps1	194
7119441	1421.7875442156371	1518.7422988721087	2	7	9	Gps1	194
7119442	1718.0553863212067	1433.755958891829	2	7	9	Gps1	194
7119443	1266.257084544301	1923.750775645251	2	7	9	Gps1	194
7119444	1579.789072346678	1609.7555038668588	2	7	9	Gps1	194
7119445	1615.1591754401063	1419.7254343690618	2	7	9	Gps1	194
7119446	1531.7863724583738	1662.769828978455	2	7	9	Gps1	194
7119447	1363.7742487325156	1702.746888589704	2	7	9	Gps1	194
7119448	1464.2801473799334	1676.7516517373451	2	7	9	Gps1	194
7119449	1328.7662747206916	1812.9996277936143	2	7	9	Gps1	194
7119450	1526.8262472515398	1350.0507531309136	2	7	9	Gps1	194
7119451	1592.7965485127468	1491.7511431982302	2	7	9	Gps1	194
7119452	1656.7976279473196	1520.7561508369517	2	7	9	Gps1	194
7119453	1653.800817274524	1464.0035234745087	2	7	9	Gps1	194
7119454	1491.5286393930623	1722.7552415038422	2	7	9	Gps1	194
7119455	1592.8049833273471	1347.744892445075	2	7	9	Gps1	194
7119456	1492.4641729550658	1461.0928803784411	2	7	9	Gps1	194
7119457	1396.0286002249693	1652.4965814436196	2	7	9	Gps1	194
7119458	1628.5464184606428	1520.7544978751118	2	7	9	Gps1	194
7119459	1506.786899338816	1592.7504899483206	2	7	9	Gps1	194
7119460	1518.799896731509	1379.7419469438285	2	7	9	Gps1	194
7119461	1572.7845912377143	1589.0998200869192	2	7	9	Gps1	194
7119462	1560.8053665402913	1317.4917035269286	2	7	9	Gps1	194
7119463	1583.1328775952104	1354.751701240957	2	7	9	Gps1	194
7119464	1573.5389650046159	1606.755002962675	2	7	9	Gps1	194
7119465	1466.7812270163117	1660.001069732379	2	7	9	Gps1	194
7119466	1469.4252832551645	1722.749014946863	2	7	9	Gps1	194
7119467	1582.7753128705763	1464.081133729682	2	7	9	Gps1	194
7119468	1645.5462492133922	1535.756138401406	2	7	9	Gps1	194
7119469	1573.7940836577552	1519.7512456955283	2	7	9	Gps1	194
7119470	1735.8068903607016	1421.2564459831883	2	7	9	Gps1	194
7119471	1578.7900247153937	1592.754707355621	2	7	9	Gps1	194
7119472	1652.7984500920113	1503.7551786004099	2	7	9	Gps1	194
7119473	1496.5297650778589	1706.7548334806706	2	7	9	Gps1	194
7119474	1569.8276990524128	1355.7201469749327	2	7	9	Gps1	194
7119475	1647.547214655929	1520.7556044314883	2	7	9	Gps1	194
7119476	1520.7828796179183	1671.754739232374	2	7	9	Gps1	194
7119477	1661.7981118453117	1555.7738626775006	2	7	9	Gps1	194
7119478	1581.587286375285	1570.364802334179	2	7	9	Por	194
7119479	1335.265086726557	1771.2076215332156	2	7	9	Por	194
7119480	1554.5418817507366	1445.6993758799506	2	7	9	Por	194
7119481	1463.9079185834669	1682.0326477495212	2	7	9	Por	194
7119482	1421.5280987723224	1587.951306814268	2	7	9	Por	194
7119483	1538.787946134937	1513.9524615488613	2	7	9	Por	194
7119484	1406.5221845487251	1701.206926210346	2	7	9	Por	194
7119485	1586.53912086299	1546.7064175670257	2	7	9	Por	194
7119486	1476.0361853617335	1475.4474939339648	2	7	9	Por	194
7119487	1495.368757489876	1575.75786377473	2	7	9	Map4k3	194
7119488	1570.7757530861459	1412.5874489383536	2	7	9	Map4k3	194
7119489	1396.7555923843083	1542.0843635740825	2	7	9	Map4k3	194
7119490	1677.5301931071658	1451.8471921059408	2	7	9	Map4k3	194
7119491	1454.7453109400503	1752.8521768276041	2	7	9	Map4k3	194
7119492	1620.774692401579	1477.8451158309142	2	7	9	Map4k3	194
7119493	1556.8857235786202	1651.8828947039565	2	7	9	Map4k3	194
7119494	1672.632542055842	1443.1465470886933	2	7	9	Rgs2	194
7119495	1347.8558293450042	1708.8866832605113	2	7	9	Rgs2	194
7119496	1464.1137918116763	1641.3911558827351	2	7	9	Rgs2	194
7119497	1505.1208324092622	1544.640229070752	2	7	9	Rgs2	194
7119498	1501.6186054583698	1580.6412731109062	2	7	9	Rgs2	194
7119499	1629.1258144566823	1532.8970940279003	2	7	9	Rgs2	194
7119500	1726.6335995591062	1456.65016994163	2	7	9	Rgs2	194
7119501	1548.3673775133452	1629.3956699321132	2	7	9	Rgs2	194
7119502	1427.1575031623454	1726.0069277363991	2	7	9	Rgs2	194
7119503	1509.619867132593	1563.8911487871487	2	7	9	Rgs2	194
7119504	1480.8587348732663	1737.6454387811452	2	7	9	Rgs2	194
7119505	1504.639082453343	1651.8522830751645	2	7	9	Rgs2	194
7119506	1438.6401521049402	1601.8486757525213	2	7	9	Rgs2	194
7119507	1399.1082373066715	1697.8893074326627	2	7	9	Rgs2	194
7119508	1740.8520471950942	1453.014134511294	2	7	9	Rgs2	194
7119509	1562.48661621862	1309.5996466446277	2	7	9	Rabl6	194
7119510	1711.1426238996924	1438.033175659707	2	7	9	Rabl6	194
7119511	1240.3402141798833	1935.041373977132	2	7	9	Rabl6	194
7119512	1451.376283120183	1446.5213807515397	2	7	9	Rabl6	194
7119513	1638.1346409045168	1512.0342575246505	2	7	9	Rabl6	194
7119514	1491.3713708345012	1601.7828247127381	2	7	9	Rabl6	194
7119515	1587.1346131202342	1446.5278190597448	2	7	9	Rabl6	194
7119516	1621.3809962484806	1567.2868664549453	2	7	9	Rabl6	194
7119517	1574.890817549945	1299.7682421054517	2	7	9	Rabl6	194
7119518	1596.7484715474345	1394.7104153476457	2	7	9	Herc3	194
7119519	1445.6089966784828	1474.4776810602507	2	7	9	Ppp1r11	194
7119520	1390.596188094322	1715.7313533834792	2	7	9	Ppp1r11	194
7119521	1411.8434704259444	1785.234137647641	2	7	9	Ppp1r11	194
7119522	1247.8323888222244	1929.4801480373274	2	7	9	Ppp1r11	194
7119523	1582.2759077802027	1588.8110911284814	2	7	9	Ppp1r11	194
7119524	1627.3676670061425	1390.734071163589	2	7	9	Ppp1r11	194
7119525	1419.6060084382507	1523.477725595371	2	7	9	Ppp1r11	194
7119526	1327.843165098603	1745.229154299459	2	7	9	Ppp1r11	194
7119527	1416.5975271408283	1701.4822047027938	2	7	9	Ppp1r11	194
7119528	1568.3573297808307	1577.7361615743098	2	7	9	Ppp1r11	194
7119529	1593.8575082739137	1587.9876218829515	2	7	9	Ppp1r11	194
7119530	1602.119389639669	1340.481575650939	2	7	9	Ppp1r11	194
7119531	1370.088103590871	1751.726925970126	2	7	9	Sec14l1	194
7119532	1602.0564086685065	1446.3524294463841	2	7	9	Sec14l1	194
7119533	1462.848894829617	1573.9714364713159	2	7	9	Sec14l1	194
7119534	1423.570348197175	1810.733355604202	2	7	9	Arpc4	194
7119535	1745.357233864453	1445.7235591102772	2	7	9	Arpc4	194
7119536	1619.105380522777	1299.4585207158775	2	7	9	Arpc4	194
7119537	1552.5940243438224	1401.7793172326274	2	7	9	Arpc4	194
7119538	1247.304876976615	1901.9816197500418	2	7	9	Arpc4	194
7119539	1588.3469932798257	1445.7167230008008	2	7	9	Arpc4	194
7119540	1288.558794281854	1873.9815911379947	2	7	9	Arpc4	194
7119541	1644.5953875596902	1566.727063104489	2	7	9	Arpc4	194
7119542	1403.3211235036472	1762.729344561781	2	7	9	Arpc4	194
7119543	1558.5984429450898	1367.7103383799297	2	7	9	Arpc4	194
7119544	1600.663242885824	1558.3890035832312	2	7	9	Arpc4	194
7119545	1726.6041759710788	1487.7254806509316	2	7	9	Arpc4	194
7119546	1441.5014877620138	1583.7360191348087	2	7	9	Hspa13	194
7119547	1535.0859252018217	1632.2805827007862	2	7	9	Hspa13	194
7119548	1577.3593039100822	1298.710146188425	2	7	9	Arhgap21	194
7119549	1486.8406642590792	1705.4776818378687	2	7	9	Arhgap21	194
7119550	1703.2215174328412	1450.6399071817652	2	7	9	Arhgap21	194
7119551	1596.6068026590588	1399.7159506680114	2	7	9	Arhgap21	194
7119552	1386.0860224324738	1691.723512914967	2	7	9	Arhgap21	194
7119553	1638.3531373992967	1566.4758555128042	2	7	9	Arhgap21	194
7119554	1549.6068806255676	1328.210691847807	2	7	9	Arhgap21	194
7119555	1560.6071091187955	1337.461551462738	2	7	9	Arhgap21	194
7119556	1455.7932291166085	1450.7383282138046	2	7	9	Cap1	194
7119557	1437.6135090703622	1741.7894274543662	2	7	9	Cap1	194
7119558	1429.041424854771	1460.4875323658532	2	7	9	Cap1	194
7119559	1607.3109649947862	1237.2350490011302	2	7	9	Cap1	194
7119560	1530.636982418365	1375.1060858055223	2	7	9	Cap1	194
7119561	1468.5328516091092	1680.250304219283	2	7	9	Cap1	194
7119562	1569.5489101403932	1449.7437355952368	2	7	9	Cap1	194
7119563	1324.5191962899905	1816.5001348115366	2	7	9	Cap1	194
7119564	1336.774194063547	1725.2462187950146	2	7	9	Cap1	194
7119565	1610.549315149605	1483.497380714265	2	7	9	Cap1	194
7119566	1497.5473322445116	1408.2382407680695	2	7	9	Cap1	194
7119567	1586.058004485269	1277.236012623643	2	7	9	Cap1	194
7119568	1478.7812489697355	1724.7529935715506	2	7	9	Cap1	194
7119569	1680.5546096257099	1445.2488483413003	2	7	9	Cap1	194
7119570	1623.5529799114615	1420.4948879669853	2	7	9	Cap1	194
7119571	1411.5702914643655	1680.8377960566388	2	7	9	Cap1	194
7119572	1509.9073997197872	1647.5072927370713	2	7	9	Cap1	194
7119573	1617.8009143792124	1457.496441407658	2	7	9	Cap1	194
7119574	1649.3024055741564	1458.9980387305009	2	7	9	Cap1	194
7119575	1399.53217248158	1623.2441752271375	2	7	9	Cap1	194
7119576	1636.796454647507	1570.0029261342834	2	7	9	Cap1	194
7119577	1624.5485500855043	1514.2495859993044	2	7	9	Cap1	194
7119578	1446.7777712588959	1763.7533789946315	2	7	9	Cap1	194
7119579	1287.264758142388	1870.7510251214624	2	7	9	Cap1	194
7119580	1391.5224238192027	1818.253437135639	2	7	9	Cap1	194
7119581	1488.0442263520104	1463.490522787217	2	7	9	Cap1	194
7119582	1567.5473044448545	1480.9952032421172	2	7	9	Cap1	194
7119583	1385.7730552900096	1799.002214635053	2	7	9	Cap1	194
7119584	1391.0269868907458	1722.9986907725947	2	7	9	Cap1	194
7119585	1594.0530591721947	1388.7419002963206	2	7	9	Cap1	194
7119586	1585.5504689969039	1433.7437115809287	2	7	9	Cap1	194
7119587	1456.542474325964	1467.2391926695695	2	7	9	Cap1	194
7119588	1447.5295695798509	1727.0016159032766	2	7	9	Cap1	194
7119589	1614.5556247637237	1355.9912744524668	2	7	9	Cap1	194
7119590	1491.6189201065126	1695.4560782433355	2	7	9	Cap1	194
7119591	1484.619904984703	1667.1207608428729	2	7	9	Cap1	194
7119592	1452.9043506388143	1689.8395771441058	2	7	9	Cap1	194
7119593	1523.6348257109814	1410.1077592049562	2	7	9	Cap1	194
7119594	1615.3067871028131	1332.740145238399	2	7	9	Cap1	194
7119595	1552.7956570789263	1499.9954346435852	2	7	9	Cap1	194
7119596	1506.7956636151537	1452.4908701002023	2	7	9	Cap1	194
7119597	1345.5251366795594	1714.2460864698114	2	7	9	Cap1	194
7119598	1433.776848160528	1769.503049055476	2	7	9	Cap1	194
7119599	1332.27014966652	1804.749918822246	2	7	9	Cap1	194
7119600	1600.6358266159466	1480.7823000870874	2	7	9	Cap1	194
7119601	1589.639889034959	1385.109557871693	2	7	9	Cap1	194
7119602	1432.7916487246362	1459.9876761457149	2	7	9	Cap1	194
7119603	1616.5812184393162	1529.8415851994253	2	7	9	Cap1	194
7119604	1588.6177513283233	1351.3066618373723	2	7	9	Tub	194
7119605	1366.8422642268563	1638.058037538476	2	7	9	Tub	194
7119606	1483.6098737131883	1408.8037118247448	2	7	9	Tub	194
7119607	1619.2006493509616	1483.0619222005919	2	7	9	Arid4b	194
7119608	1665.8464060352217	1396.83819352154	2	7	9	Arid4b	194
7119609	1552.0959737252397	1639.217658638244	2	7	9	Mfn2	194
7119610	1359.5858619725568	1663.7107740523165	2	7	9	Mfn2	194
7119611	1602.794256475306	1509.2618835687754	2	7	9	Mfn2	194
7119612	1441.1124457819908	1659.9276940931813	2	7	9	Mfn2	194
7119613	1520.8561853127799	1358.9531508381003	2	7	9	Mfn2	194
7119614	1345.831398892257	1755.4645049387746	2	7	9	Mfn2	194
7119615	1407.0855954331666	1723.9656100846416	2	7	9	Mfn2	194
7119616	1521.3519640959992	1460.9579912617237	2	7	9	Mfn2	194
7119617	1616.8559884264619	1471.9624826527806	2	7	9	Mfn2	194
7119618	1511.0731881474462	1679.1793248298102	2	7	9	Chp1	194
7119619	1674.0910754455688	1531.678223505505	2	7	9	Chp1	194
7119620	1595.4438361191467	1488.8592787008813	2	7	9	Chp1	194
7119621	1668.0952964383382	1440.922146632167	2	7	9	Chp1	194
7119622	1563.5918581889375	1377.912826710192	2	7	9	Chp1	194
7119623	1558.343808353854	1332.9096831278193	2	7	9	Chp1	194
7119624	1529.0067562535185	1375.6657792514925	2	7	9	Ddb1	194
7119625	1511.535073890998	1422.7700154614092	2	7	9	Ddb1	194
7119626	1540.777249367057	1600.1391500511634	2	7	9	Ddb1	194
7119627	1294.7232416330808	1903.4262385070988	2	7	9	Ddb1	194
7119628	1437.8584775483716	1589.7731060400747	2	7	9	Ddb1	194
7119629	1515.4938081501687	1647.1760534013417	2	7	9	Ddb1	194
7119630	1323.7302068523795	1776.4224726172254	2	7	9	Ddb1	194
7119631	1656.5060071027171	1503.4267298063546	2	7	9	Ddb1	194
7119632	1345.728728538199	1828.1755572521074	2	7	9	Ddb1	194
7119633	1539.005900429602	1402.6673281370313	2	7	9	Ddb1	194
7119634	1411.9849500826826	1750.175459548463	2	7	9	Ddb1	194
7119635	1416.7328382721007	1800.4276839210033	2	7	9	Ddb1	194
7119636	1607.006036258312	1459.4226980481676	2	7	9	Ddb1	194
7119637	1394.7393560722846	1638.6701858935621	2	7	9	Ddb1	194
7119638	1363.9806343228292	1802.4253558977703	2	7	9	Ddb1	194
7119639	1635.0031030788437	1548.4275562479884	2	7	9	Ddb1	194
7119640	1706.2606146747503	1446.4267272325214	2	7	9	Ddb1	194
7119641	1471.5019244085074	1430.6653518402554	2	7	9	Ddb1	194
7119642	1580.504148526451	1477.4222150733492	2	7	9	Ddb1	194
7119643	1491.9980104517492	1534.4204612666326	2	7	9	Ddb1	194
7119644	1717.7584743103266	1503.4295312958695	2	7	9	Ddb1	194
7119645	1624.8730837808607	1412.7745507461198	2	7	9	Ddb1	194
7119646	1430.488677641403	1684.4236592621314	2	7	9	Ddb1	194
7119647	1351.7337508701062	1723.4216274003988	2	7	9	Ddb1	194
7119648	1519.7434238794146	1659.1767159809667	2	7	9	Ddb1	194
7119649	1537.7593004029964	1327.4142518251695	2	7	9	Ddb1	194
7119650	1256.9708143307105	1923.675318493719	2	7	9	Ddb1	194
7119651	1239.4686390224026	1955.4257956339475	2	7	9	Ddb1	194
7119652	1317.479291654565	1791.1727790162481	2	7	9	Ddb1	194
7119653	1607.7827210935473	1565.807917716299	2	7	9	Ddb1	194
7119654	1639.5064679095387	1478.4249509136557	2	7	9	Ddb1	194
7119655	1614.0048656457086	1491.4243118403733	2	7	9	Ddb1	194
7119656	1414.4894361154852	1653.921708606614	2	7	9	Ddb1	194
7119657	1581.7582013824947	1390.1687826025436	2	7	9	Ddb1	194
7119658	1603.0093436767322	1383.9194930451306	2	7	9	Ddb1	194
7119659	1546.8664578585488	1499.10775048929	2	7	9	Ddb1	194
7119660	1438.4952748905478	1547.4185316472856	2	7	9	Ddb1	194
7119661	1496.992668886288	1655.675552116142	2	7	9	Ddb1	194
7119662	1562.5098384023802	1337.6657803416226	2	7	9	Ddb1	194
7119663	1442.7379469848693	1711.4253042267733	2	7	9	Ddb1	194
7119664	1670.0095777621098	1437.4247058785772	2	7	9	Ddb1	194
7119665	1343.2321673270371	1750.6723152303186	2	7	9	Ddb1	194
7119666	1608.5071442551657	1436.4218508884894	2	7	9	Ddb1	194
7119667	1361.9848947721805	1707.421456346528	2	7	9	Ddb1	194
7119668	1665.7574177045108	1481.1762661530227	2	7	9	Ddb1	194
7119669	1562.7548196628072	1447.4202044136166	2	7	9	Ddb1	194
7119670	1588.4525867543416	1493.4696900314627	2	7	9	Ddb1	194
7119671	1535.2439468785944	1661.1774971383418	2	7	9	Ddb1	194
7119672	1530.99878143876	1551.9229377585982	2	7	9	Ddb1	194
7119673	1356.180007390806	1792.443849950234	2	7	9	Ddb1	194
7119674	1562.261189372674	1307.414562307364	2	7	9	Ddb1	194
7119675	1548.7479531352062	1585.425096610725	2	7	9	Ddb1	194
7119676	1512.242507948693	1672.4269091588149	2	7	9	Ddb1	194
7119677	1445.7400319451544	1668.4237176011438	2	7	9	Ddb1	194
7119678	1598.1244800031227	1411.7993375634608	2	7	9	Ddb1	194
7119679	1554.760987061472	1305.414146675997	2	7	9	Ddb1	194
7119680	1647.3496538545185	1483.0487117796954	2	7	9	Ddb1	194
7119681	1463.9882502823457	1723.6767592797246	2	7	9	Ddb1	194
7119682	1421.9860506576238	1734.9252932042377	2	7	9	Ddb1	194
7119683	1442.2368234115709	1735.4262362240718	2	7	9	Ddb1	194
7119684	1562.7559976506423	1421.41916123856	2	7	9	Ddb1	194
7119685	1276.7222616535564	1909.1756515560662	2	7	9	Ddb1	194
7119686	1513.502879177916	1446.4179111271164	2	7	9	Ddb1	194
7119687	1380.736969447822	1678.421148562301	2	7	9	Ddb1	194
7119688	1399.735309471967	1731.4241412444253	2	7	9	Ddb1	194
7119689	1329.987814507035	1825.3853847643434	2	7	9	Ddb1	194
7119690	1325.727925459025	1828.1746265088088	2	7	9	Ddb1	194
7119691	1434.7438859297795	1574.41944691914	2	7	9	Ddb1	194
7119692	1667.0067160590575	1497.4269739661602	2	7	9	Ddb1	194
7119693	1382.9968067295788	1662.3798851203435	2	7	9	Ddb1	194
7119694	1321.7266084925573	1853.4254678575128	2	7	9	Ddb1	194
7119695	1612.008392833504	1412.6710547657249	2	7	9	Ddb1	194
7119696	1555.7566731115478	1400.6680125265734	2	7	9	Ddb1	194
7119697	1489.7414459159584	1676.1760436486684	2	7	9	Ddb1	194
7119698	1285.4745206926436	1867.4243684815058	2	7	9	Ddb1	194
7119699	1414.4898616859475	1644.6713258708623	2	7	9	Ddb1	194
7119700	1345.8464910679768	1788.1099267656507	2	7	9	Ddb1	194
7119701	1308.9757952423536	1860.1751628608083	2	7	9	Ddb1	194
7119702	1531.7895730558091	1379.4604806352881	2	7	9	Ddb1	194
7119703	1550.7600956654667	1321.4146052889491	2	7	9	Ddb1	194
7119704	1477.8664772130123	1438.4358359916685	2	7	9	Ddb1	194
7119705	1362.2303425106495	1807.1754621222963	2	7	9	Ddb1	194
7119706	1549.5056965100503	1416.6683640450915	2	7	9	Ddb1	194
7119707	1355.2303203402423	1801.4249068045538	2	7	9	Ddb1	194
7119708	1559.0095145285104	1341.415785949478	2	7	9	Ddb1	194
7119709	1335.7281892467445	1831.1752036743108	2	7	9	Ddb1	194
7119710	1426.9927547983687	1592.4198163556584	2	7	9	Ddb1	194
7119711	1570.2577468558263	1389.9182379475615	2	7	9	Ddb1	194
7119712	1386.6694593018121	1653.0624448006176	2	7	9	Ddb1	194
7119713	1341.759753382351	1723.4673466800475	2	7	9	Ddb1	194
7119714	1527.995889669072	1612.4252328414555	2	7	9	Ddb1	194
7119715	1510.2437279788653	1644.425707513553	2	7	9	Ddb1	194
7119716	1334.982076201716	1745.4217459641472	2	7	9	Ddb1	194
7119717	1332.6563640956138	1781.3834303762233	2	7	9	Ddb1	194
7119718	1407.235984403611	1723.1741509823214	2	7	9	Ddb1	194
7119719	1552.7594770616206	1336.6653099504956	2	7	9	Ddb1	194
7119720	1238.9688012975676	1951.675639329263	2	7	9	Ddb1	194
7119721	1583.75296571444	1506.4235289932262	2	7	9	Ddb1	194
7119722	1320.729661023925	1785.6727182807242	2	7	9	Ddb1	194
7119723	1542.258992100586	1338.4149033024225	2	7	9	Ddb1	194
7119724	1586.7589800793119	1377.4184949718322	2	7	9	Ddb1	194
7119725	1531.7555873899362	1403.4170242164555	2	7	9	Ddb1	194
7119726	1578.2606128112852	1334.166370647808	2	7	9	Ddb1	194
7119727	1601.255990495418	1455.4222769742482	2	7	9	Ddb1	194
7119728	1651.0058919200974	1501.4264032581332	2	7	9	Ddb1	194
7119729	1342.340387270673	1771.3678533159773	2	7	9	Cpd	194
7119730	1486.3534404531242	1641.6179783712307	2	7	9	Cpd	194
7119731	1419.0978328376036	1691.8674085224184	2	7	9	Cpd	194
7119732	1418.1024950017827	1588.3622254040906	2	7	9	Cpd	194
7119733	1536.2193312899255	1406.89939153402	2	7	9	Pbrm1	194
7119734	1522.9648767740355	1664.7750000899057	2	7	9	Arhgef2	194
7119735	1589.964177907892	1263.1833174192004	2	7	9	Arhgef2	194
7119736	1386.9524806007298	1807.770736769378	2	7	9	Arhgef2	194
7119737	1539.9843424234425	1350.2673423513352	2	7	9	Arhgef2	194
7119738	1469.962534835547	1679.2722057595083	2	7	9	Arhgef2	194
7119739	1639.948293067847	1551.1866513097902	2	7	9	Arhgef2	194
7119740	1527.9816678820735	1389.0177011760863	2	7	9	Arhgef2	194
7119741	1494.1985186580014	1442.0179838652243	2	7	9	Eprs	194
7119742	1387.667174865942	1816.0371952565322	2	7	9	Eprs	194
7119743	1396.1629102401866	1630.4257830632002	2	7	9	Eprs	194
7119744	1514.1855231375357	1666.5348964452091	2	7	9	Eprs	194
7119745	1589.2119792572512	1335.0166229485044	2	7	9	Eprs	194
7119746	1299.4074058778037	1872.5354590612621	2	7	9	Eprs	194
7119747	1570.6970912227482	1547.0301876918525	2	7	9	Eprs	194
7119748	1615.2057840399777	1460.0269840308545	2	7	9	Eprs	194
7119749	1576.463919911867	1291.0127554175958	2	7	9	Eprs	194
7119750	1558.4503664343224	1483.0249520200896	2	7	9	Eprs	194
7119751	1493.931228888529	1712.0367603343948	2	7	9	Eprs	194
7119752	1557.9597752254397	1335.7646794783714	2	7	9	Eprs	194
7119753	1459.1600034820851	1757.1027198523464	2	7	9	Eprs	194
7119754	1544.4442698722069	1563.029621163539	2	7	9	Eprs	194
7119755	1328.1615492297315	1839.034973773149	2	7	9	Eprs	194
7119756	1569.201661404263	1474.2750401681633	2	7	9	Eprs	194
7119757	1533.160904183599	1347.0267852035279	2	7	9	Eprs	194
7119758	1588.2108981003284	1350.7676517844893	2	7	9	Eprs	194
7119759	1607.2637551122043	1607.5277835193033	2	7	9	Htatsf1	194
7119760	1249.9828768220425	1942.5283715247099	2	7	9	Htatsf1	194
7119761	1466.7623831152455	1484.5160943307174	2	7	9	Htatsf1	194
7119762	1703.163416657945	1473.5288822526893	2	7	9	Htatsf1	194
7119763	1574.2732848654216	1345.5141227144268	2	7	9	Htatsf1	194
7119764	1668.7748333598574	1413.7713213203747	2	7	9	Htatsf1	194
7119765	1352.744314996973	1785.775379760917	2	7	9	Htatsf1	194
7119766	1509.0167913219516	1427.0151965519462	2	7	9	Htatsf1	194
7119767	1275.0078790139505	1887.866336604911	2	7	9	Htatsf1	194
7119768	1438.8170354564845	1435.5136542318521	2	7	9	Htatsf1	194
7119769	1537.204427408424	1356.7091092027285	2	7	9	Cpt1c	194
7119770	1562.9317655512534	1453.2201277873137	2	7	9	Cdc37	194
7119771	1360.1563759080557	1673.2240808653712	2	7	9	Cdc37	194
7119772	1688.1907338411588	1442.9761252732983	2	7	9	Cdc37	194
7119773	1479.1676347264627	1612.2263407432579	2	7	9	Cdc37	194
7119774	1578.7242810339658	1608.5894779862517	2	7	9	Cdc37	194
7119775	1277.3876595999259	1919.2361892084218	2	7	9	Cdc37	194
7119776	1496.6629686472754	1721.734631829504	2	7	9	Cdc37	194
7119777	1608.4459903414738	1244.4585288970989	2	7	9	Cdc37	194
7119778	1350.648845636321	1802.2322453103002	2	7	9	Cdc37	194
7119779	1656.4346728170624	1516.2293572432643	2	7	9	Cdc37	194
7119780	1317.6433861325663	1862.9845555719335	2	7	9	Cdc37	194
7119781	1570.3043049323269	1314.3490428971322	2	7	9	Cdc37	194
7119782	1450.676616291654	1408.211098404469	2	7	9	Cdc37	194
7119783	1514.6828261141704	1372.7121310316982	2	7	9	Cdc37	194
7119784	1646.1861038579007	1476.726148146288	2	7	9	Cdc37	194
7119785	1593.6779814802344	1562.7291241676671	2	7	9	Cdc37	194
7119786	1462.1608362990637	1718.232541010595	2	7	9	Cdc37	194
7119787	1526.670081974572	1626.2298218069532	2	7	9	Cdc37	194
7119788	1694.937747309401	1507.2308171448049	2	7	9	Cdc37	194
7119789	1647.9408112747765	1390.9704771228166	2	7	9	Cdc37	194
7119790	1603.6837864711547	1466.4731891616098	2	7	9	Cdc37	194
7119791	1595.294570831659	1512.0322137755295	2	7	9	Cdc37	194
7119792	1562.671583835613	1643.4828986908767	2	7	9	Cdc37	194
7119793	1381.158633240483	1657.4741379558393	2	7	9	Cdc37	194
7119794	1573.68811775025	1347.9636216722529	2	7	9	Cdc37	194
7119795	1408.4025764033595	1804.9855018355229	2	7	9	Cdc37	194
7119796	1718.442358260997	1450.47824482848	2	7	9	Cdc37	194
7119797	1587.441073734469	1309.7117791980254	2	7	9	Cdc37	194
7119798	1542.4668539161257	1591.1715336931823	2	7	9	Cdc37	194
7119799	1511.1820751628795	1382.2125856419989	2	7	9	Cdc37	194
7119800	1564.2986125530915	1403.3554579684023	2	7	9	Cdc37	194
7119801	1551.9362638454663	1355.2129527712327	2	7	9	Cdc37	194
7119802	1604.6910912187236	1331.214161999712	2	7	9	Cdc37	194
7119803	1672.18775969319	1478.4776590447912	2	7	9	Cdc37	194
7119804	1355.9053363705827	1687.4748031563086	2	7	9	Cdc37	194
7119805	1559.562318631494	1346.7742785679748	2	7	9	Cdc37	194
7119806	1484.4125736629467	1713.4834162346524	2	7	9	Cdc37	194
7119807	1641.433120808566	1526.4792378957354	2	7	9	Cdc37	194
7119808	1610.9317223934406	1514.4768034980814	2	7	9	Cdc37	194
7119809	1569.5497837363394	1630.1235836479962	2	7	9	Cdc37	194
7119810	1532.0651685033238	1394.9050109893024	2	7	9	Cdc37	194
7119811	1698.1886521662668	1494.4801240765328	2	7	9	Cdc37	194
7119812	1570.4389690516975	1327.7120805018758	2	7	9	Cdc37	194
7119813	1363.5992811435406	1699.3661671810462	2	7	9	Cdc37	194
7119814	1548.18670289264	1342.2118803125104	2	7	9	Cdc37	194
7119815	1431.3525987979629	1728.820597844347	2	7	9	Dcaf7	194
7119816	1727.8812111918419	1512.0696488070018	2	7	9	Dcaf7	194
7119817	1550.126576890505	1356.8018425773355	2	7	9	Dcaf7	194
7119818	1600.8796274992878	1361.5543834042103	2	7	9	Dcaf7	194
7119819	1480.115165479041	1514.0588889530186	2	7	9	Dcaf7	194
7119820	1473.8555360293356	1724.322166060795	2	7	9	Dcaf7	194
7119821	1425.1043329693866	1680.317190746954	2	7	9	Dcaf7	194
7119822	1639.1266264932874	1486.3140831828064	2	7	9	Dcaf7	194
7119823	1366.3475641091604	1748.569020726984	2	7	9	Dcaf7	194
7119824	1354.599001720635	1698.3152633490722	2	7	9	Dcaf7	194
7119825	1491.9833043744263	1662.9559538651092	2	7	9	Dcaf7	194
7119826	1406.8526244478394	1692.3171659076309	2	7	9	Dcaf7	194
7119827	1388.8576942420314	1550.3072303741446	2	7	9	Dcaf7	194
7119828	1420.8503038272706	1765.8225184273665	2	7	9	Dcaf7	194
7119829	1583.1270992956802	1393.3056366853	2	7	9	Dcaf7	194
7119830	1717.1564033977736	1468.0043630626917	2	7	9	Dcaf7	194
7119831	1618.3799088507003	1380.8063870472345	2	7	9	Dcaf7	194
7119832	1329.8456789008071	1737.5667127816196	2	7	9	Dcaf7	194
7119833	1597.1306251224207	1333.5523966627754	2	7	9	Dcaf7	194
7119834	1585.8077672919947	1483.4285653756162	2	7	9	Lrrtm2	194
7119835	1588.2971969817856	1449.4884137174347	2	7	9	Lrrtm2	194
7119836	1543.799538541549	1635.6873611416495	2	7	9	Lrrtm2	194
7119837	1525.8302578779665	1529.1386541823858	2	7	9	Fzd3	194
7119838	1572.1767083065254	1299.1023397763493	2	7	9	Fzd3	194
7119839	1759.808123064131	1483.801315459591	2	7	9	Elmo2	194
7119840	1337.4781321559694	1769.049281836557	2	7	9	Dctn1	194
7119841	1538.767881658208	1332.0348522268227	2	7	9	Dctn1	194
7119842	1829.0294507192207	1434.0593121829365	2	7	9	Dctn1	194
7119843	1684.0134234961547	1547.0572320243605	2	7	9	Dctn1	194
7119844	1601.0137945592808	1459.0466036198202	2	7	9	Dctn1	194
7119845	1422.2333026894282	1770.0546394809455	2	7	9	Dctn1	194
7119846	1375.984132479648	1711.0481140304025	2	7	9	Dctn1	194
7119847	1566.0027537113112	1601.0531928908863	2	7	9	Dctn1	194
7119848	1711.0185587620113	1491.55548477096	2	7	9	Dctn1	194
7119849	1425.9867854824556	1718.0516725670059	2	7	9	Dctn1	194
7119850	1588.27250892054	1307.036398144117	2	7	9	Dctn1	194
7119851	1501.4936458565367	1683.0542187537076	2	7	9	Dctn1	194
7119852	1355.979939820068	1758.2997898815374	2	7	9	Dctn1	194
7119853	1434.7385094292138	1699.0510356233528	2	7	9	Dctn1	194
7119854	1482.9900587232808	1722.0554832852429	2	7	9	Dctn1	194
7119855	1455.9891399914322	1710.0530535772618	2	7	9	Dctn1	194
7119856	1643.267343776669	1444.0483048822148	2	7	9	Dctn1	194
7119857	1382.9828772079306	1738.0502205850835	2	7	9	Dctn1	194
7119858	1588.7615341310448	1482.7973034618135	2	7	9	Dctn1	194
7119859	1613.0126261773723	1489.5492344809547	2	7	9	Dctn1	194
7119860	1617.0146585242571	1461.0477275165488	2	7	9	Dctn1	194
7119861	1414.7327573648145	1771.0542327642781	2	7	9	Dctn1	194
7119862	1515.1599635139985	1533.6583898017975	2	7	9	Tenm4	194
7119863	1555.4661743910547	1620.3163818654061	2	7	9	Rasl11b	194
7119864	1725.7428091479278	1502.1709564667804	2	7	9	Psmd8	194
7119865	1563.4926036342067	1268.1482370177862	2	7	9	Psmd8	194
7119866	1561.7359818184605	1413.1577247818054	2	7	9	Psmd8	194
7119867	1524.9739507163727	1627.1702004768265	2	7	9	Psmd8	194
7119868	1364.961193814756	1676.1662594294464	2	7	9	Psmd8	194
7119869	1409.9715628330973	1511.1573878060967	2	7	9	Psmd8	194
7119870	1492.217761881799	1717.1746669990466	2	7	9	Psmd8	194
7119871	1559.2293549747003	1557.167124306502	2	7	9	Psmd8	194
7119872	1661.9894049432237	1484.166906374799	2	7	9	Psmd8	194
7119873	1547.731330671865	1496.1625783844647	2	7	9	Psmd8	194
7119874	1775.9971338853734	1479.421709837759	2	7	9	Psmd8	194
7119875	1599.7334620820175	1525.1668241576408	2	7	9	Psmd8	194
7119876	1589.478758959646	1615.1723040367822	2	7	9	Psmd8	194
7119877	1308.0300347579534	1847.1714277692308	2	7	9	Psmd8	194
7119878	1580.2341078152326	1482.1631038179703	2	7	9	Psmd8	194
7119879	1606.9912345093217	1362.4063955707793	2	7	9	Psmd8	194
7119880	1414.4620409893137	1730.4220534247152	2	7	9	Psmd8	194
7119881	1746.9972198693993	1434.917471728798	2	7	9	Psmd8	194
7119882	1577.9772757893004	1630.9228161869296	2	7	9	Psmd8	194
7119883	1509.2338656590098	1382.903386148314	2	7	9	Psmd8	194
7119884	1434.9745321986543	1481.9065736431903	2	7	9	Psmd8	194
7119885	1704.7433963055921	1458.1671108734017	2	7	9	Psmd8	194
7119886	1487.719124864592	1680.1720276848425	2	7	9	Psmd8	194
7119887	1383.24633474015	1792.2258357212847	2	7	9	Psmd8	194
7119888	1629.9918670379182	1382.1587396570428	2	7	9	Psmd8	194
7119889	1508.2326707515817	1408.155003689689	2	7	9	Psmd8	194
7119890	1529.7285617516354	1531.414088370925	2	7	9	Psmd8	194
7119891	1527.7335084973192	1418.1565337230497	2	7	9	Psmd8	194
7119892	1569.9885415841431	1367.905100127199	2	7	9	Psmd8	194
7119893	1597.4902286910465	1371.1565594194276	2	7	9	Psmd8	194
7119894	1573.2416727747157	1303.1509763823055	2	7	9	Psmd8	194
7119895	1727.996720425314	1418.165510201317	2	7	9	Psmd8	194
7119896	1392.7090830861027	1764.1733149818833	2	7	9	Psmd8	194
7119897	1759.9564832654125	1477.8846512356495	2	7	9	Psmd8	194
7119898	1661.9889116675065	1495.167632346097	2	7	9	Psmd8	194
7119899	1516.479823444347	1483.910372371713	2	7	9	Psmd8	194
7119900	1528.4797173034422	1503.9122179167935	2	7	9	Psmd8	194
7119901	1507.067732655356	1469.1416543804598	2	7	9	Psmd8	194
7119902	1748.4979521346909	1421.1666306192637	2	7	9	Psmd8	194
7119903	1561.236224937198	1406.9072895421195	2	7	9	Psmd8	194
7119904	1529.4743058404863	1626.1703394132583	2	7	9	Psmd8	194
7119905	1557.4244678409036	1423.779800035308	2	7	9	Tiprl	194
7119906	1590.3001443243782	1397.3087783691267	2	7	9	Dpp6	194
7119907	1589.1509694878423	1515.018308492685	2	7	9	Dpp6	194
7119908	1442.5701953285427	1587.9591509713464	2	7	9	Bet1l	194
7119909	1416.8877701455895	1683.3238309230492	2	7	9	Bet1l	194
7119910	1516.1152190334276	1644.5632161889337	2	7	9	Bet1l	194
7119911	1479.4696071067801	1469.6959384369243	2	7	9	Myadm	194
7119912	1426.1961882216744	1756.7119062446939	2	7	9	Myadm	194
7119913	1395.708706252866	1544.6952872625975	2	7	9	Myadm	194
7119914	1582.2206421051028	1556.9589985724715	2	7	9	Myadm	194
7119915	1523.2321900955594	1330.939468515832	2	7	9	Myadm	194
7119916	1443.9553119378797	1641.955271646945	2	7	9	Myadm	194
7119917	1530.222266612306	1481.7002639901752	2	7	9	Myadm	194
7119918	1581.4683002069391	1589.9611995276541	2	7	9	Myadm	194
7119919	1498.2186486746618	1502.199456007935	2	7	9	Myadm	194
7119920	1507.213521501567	1585.7057930192746	2	7	9	Myadm	194
7119921	1461.4568802627236	1636.456101419458	2	7	9	Myadm	194
7119922	1597.4745079070146	1515.7072224753895	2	7	9	Myadm	194
7119923	1425.2108767317504	1542.6971966959468	2	7	9	Myadm	194
7119924	1466.1966342113856	1648.332613405468	2	7	9	Myadm	194
7119925	1533.4758591059926	1342.8771400704657	2	7	9	Rtn4rl1	194
7119926	1578.4747631141552	1416.5476451715097	2	7	9	Rtn4rl1	194
7119927	1445.2253068586645	1608.8032125152981	2	7	9	Cul5	194
7119928	1607.74553968323	1469.5565206547958	2	7	9	Cul5	194
7119929	1531.481733449141	1465.3564373803601	2	7	9	Man1a	194
7119930	1616.4826020464302	1562.1148934535431	2	7	9	Man1a	194
7119931	1557.7269993898183	1626.3661080242273	2	7	9	Man1a	194
7119932	1546.229623262602	1541.1110893081077	2	7	9	Man1a	194
7119933	1501.4827594252781	1396.3515809506448	2	7	9	Man1a	194
7119934	1500.479345580088	1484.106268824859	2	7	9	Man1a	194
7119935	1572.7934909990038	1552.3047786065283	2	7	9	Man1a	194
7119936	1577.5193088377794	1632.9860260965258	2	7	9	Ccar1	194
7119937	1328.061892091737	1760.416918654003	2	7	9	Ccar1	194
7119938	1439.1269430734997	1602.408058286061	2	7	9	Ccar1	194
7119939	1566.6467031272748	1306.1452165576798	2	7	9	Ccar1	194
7119940	1638.6443340606456	1472.6582536847243	2	7	9	Ccar1	194
7119941	1545.6338740129113	1590.9116757558527	2	7	9	Ccar1	194
7119942	1230.3497394744536	1959.4213234370823	2	7	9	Ccar1	194
7119943	1482.6300507376077	1590.659100178459	2	7	9	Ccar1	194
7119944	1566.392119389775	1418.90205333836	2	7	9	Ccar1	194
7119945	1535.135475941458	1535.9079249830875	2	7	9	Ccar1	194
7119946	1490.2330434295363	1545.8549419225108	2	7	9	Ccar1	194
7119947	1262.718178523692	1923.4236278768965	2	7	9	Ccar1	194
7119948	1474.5688109858477	1465.1827566910113	2	7	9	Ccar1	194
7119949	1397.1693452234952	1658.3121267491358	2	7	9	Ccar1	194
7119950	1599.1404457840845	1509.6589111780074	2	7	9	Ccar1	194
7119951	1586.1467268679196	1334.6477164031373	2	7	9	Ccar1	194
7119952	1494.1327574145132	1541.6565952842252	2	7	9	Ccar1	194
7119953	1569.8914422200237	1440.9035330276834	2	7	9	Ccar1	194
7119954	1571.9095893473657	1427.8512895258566	2	7	9	Ccar1	194
7119955	1619.8670471977468	1425.3039462891973	2	7	9	Ccar1	194
7119956	1491.6229585720066	1465.7290562426442	2	7	9	Tyro3	194
7119957	1510.612004268812	1672.4053808303197	2	7	9	Tyro3	194
7119958	1566.1775638237234	1571.9832019884057	2	7	9	Btbd9	194
7119959	1650.5672899024157	1518.2866162439702	2	7	9	Btbd9	194
7119960	1475.6850432112508	1600.493940337827	2	7	9	Apc	194
7119961	1252.4120297981601	1922.5030142926837	2	7	9	Apc	194
7119962	1544.4595790658252	1583.6735663930897	2	7	9	Eml5	194
7119963	1411.8214249577422	1642.139390140863	2	7	9	Tmco1	194
7119964	1622.8477367268842	1276.374221180115	2	7	9	Tmco1	194
7119965	1460.1217716643368	1710.4904959571115	2	7	9	Tmco1	194
7119966	1474.786341719415	1565.3517036912974	2	7	9	Eif4g1	194
7119967	1238.9203224823661	1958.99267421507	2	7	9	Eif4g1	194
7119968	1465.6943766408906	1736.9976693469814	2	7	9	Eif4g1	194
7119969	1676.4759447728175	1387.2461313814338	2	7	9	Eif4g1	194
7119970	1306.1828626874408	1808.9905245738676	2	7	9	Eif4g1	194
7119971	1423.9463462204403	1678.2424510443518	2	7	9	Eif4g1	194
7119972	1551.7030481217562	1659.749860675206	2	7	9	Eif4g1	194
7119973	1488.9664555080776	1408.9850156355578	2	7	9	Eif4g1	194
7119974	1506.7136358919204	1464.738559149358	2	7	9	Eif4g1	194
7119975	1494.7009600952665	1653.9959528040908	2	7	9	Eif4g1	194
7119976	1644.967235382811	1501.499015808114	2	7	9	Eif4g1	194
7119977	1598.4755114664445	1341.4891197717	2	7	9	Eif4g1	194
7119978	1579.964134664887	1505.9950454285593	2	7	9	Eif4g1	194
7119979	1542.713221996665	1495.4921889589427	2	7	9	Eif4g1	194
7119980	1342.7681841751398	1724.01884518348	2	7	9	Eif4g1	194
7119981	1573.968437585379	1434.991597718128	2	7	9	Eif4g1	194
7119982	1419.6920621032923	1742.244939710003	2	7	9	Eif4g1	194
7119983	1387.1862919507287	1809.9957718956987	2	7	9	Eif4g1	194
7119984	1580.2117063088867	1543.9966994848437	2	7	9	Eif4g1	194
7119985	1464.4620368045732	1461.2356862979555	2	7	9	Eif4g1	194
7119986	1325.4311374876183	1848.7434667059283	2	7	9	Eif4g1	194
7119987	1426.194310726992	1711.4940175940806	2	7	9	Eif4g1	194
7119988	1533.2218865730588	1353.985485109351	2	7	9	Eif4g1	194
7119989	1349.4334278202437	1829.244158853671	2	7	9	Eif4g1	194
7119990	1614.7234829762692	1383.9920176763262	2	7	9	Eif4g1	194
7119991	1369.4457414320264	1650.9877670938604	2	7	9	Eif4g1	194
7119992	1660.7207124993174	1457.9981647474924	2	7	9	Eif4g1	194
7119993	1602.2172139277284	1472.995044950992	2	7	9	Eif4g1	194
7119994	1564.3551036443866	1279.0470166163398	2	7	9	Eif4g1	194
7119995	1603.7163060788562	1487.9957859149504	2	7	9	Eif4g1	194
7119996	1427.3288714517446	1555.049108147536	2	7	9	Eif4g1	194
7119997	1627.7175451646624	1485.2472192064797	2	7	9	Eif4g1	194
7119998	1358.6857140489874	1799.9935118499825	2	7	9	Eif4g1	194
7119999	1586.2100376090598	1573.9983788740963	2	7	9	Eif4g1	194
7120000	1323.6854801711354	1780.2404107105128	2	7	9	Eif4g1	194
7120001	1491.7753564405466	1446.934622715391	2	7	9	Eif4g1	194
7120002	1570.4646450865378	1473.0193385030823	2	7	9	Eif4g1	194
7120003	1394.7497819122761	1778.2748618718988	2	7	9	Eif4g1	194
7120004	1534.220259221446	1379.9866707330414	2	7	9	Eif4g1	194
7120005	1426.9600415299024	1466.983533226418	2	7	9	Eif4g1	194
7120006	1525.4689028518596	1395.2367484011256	2	7	9	Eif4g1	194
7120007	1601.1304499540227	1513.023695702432	2	7	9	Eif4g1	194
7120008	1567.4693061409312	1417.2404062637286	2	7	9	Eif4g1	194
7120009	1597.4738218197758	1366.9901670718364	2	7	9	Eif4g1	194
7120010	1360.9388599535	1752.4915945873047	2	7	9	Eif4g1	194
7120011	1436.4467678983597	1679.9933225596837	2	7	9	Eif4g1	194
7120012	1557.438789242143	1536.6091745779322	2	7	9	Eif4g1	194
7120013	1283.1783369917407	1863.9914189784897	2	7	9	Eif4g1	194
7120014	1598.7112280284975	1563.9987530490453	2	7	9	Eif4g1	194
7120015	1521.9680580658185	1405.9870059915725	2	7	9	Eif4g1	194
7120016	1584.7233455698454	1365.9893138616633	2	7	9	Eif4g1	194
7120017	1470.693668835318	1751.4986042353767	2	7	9	Eif4g1	194
7120018	1598.4759851759497	1333.9888080382211	2	7	9	Eif4g1	194
7120019	1443.5975791423582	1715.9567091202246	2	7	9	Eif4g1	194
7120020	1612.7132453297447	1541.9987036837622	2	7	9	Eif4g1	194
7120021	1499.656972442147	1670.0594669214709	2	7	9	Eif4g1	194
7120022	1300.6339292208986	1865.386792130196	2	7	9	Eif4g1	194
7120023	1421.9475542676341	1657.9914497689003	2	7	9	Eif4g1	194
7120024	1353.434074734618	1821.9941301377535	2	7	9	Eif4g1	194
7120025	1476.2749878573843	1528.952696452391	2	7	9	Eif4g1	194
7120026	1435.4445012039268	1714.7447476648804	2	7	9	Eif4g1	194
7120027	1418.9438310702858	1714.2436829512035	2	7	9	Eif4g1	194
7120028	1351.9356729333704	1796.2429148914975	2	7	9	Eif4g1	194
7120029	1623.7733478530847	1413.1443511045932	2	7	9	Snx27	194
7120030	1503.7664655050444	1388.6371292749018	2	7	9	Snx27	194
7120031	1638.1516799548647	1547.180122117735	2	7	9	Snx27	194
7120032	1566.7692613742092	1419.1420934953621	2	7	9	Snx27	194
7120033	1385.490126474698	1526.1036443956764	2	7	9	Lmbrd1	194
7120034	1599.1734866739819	1418.4116260090477	2	7	9	Sgta	194
7120035	1465.19921620921	1469.7978489503287	2	7	9	Sgta	194
7120036	1695.9292724853535	1440.9173372339817	2	7	9	Sgta	194
7120037	1402.899757500823	1653.6696260618396	2	7	9	Sgta	194
7120038	1566.666147167677	1537.1684991069287	2	7	9	Sgta	194
7120039	1630.1727590506152	1485.917655931843	2	7	9	Sgta	194
7120040	1427.6456050423787	1790.9302343551612	2	7	9	Sgta	194
7120041	1545.1728572906502	1345.1542213234188	2	7	9	Sgta	194
7120042	1385.5760212034095	1761.004013548381	2	7	9	Kpnb1	194
7120043	1407.0837144488146	1514.241522507353	2	7	9	Kpnb1	194
7120044	1557.0881336378366	1647.00253301998	2	7	9	Kpnb1	194
7120045	1494.089038579505	1487.2423995799818	2	7	9	Kpnb1	194
7120046	1720.8510815956681	1485.9983451243202	2	7	9	Kpnb1	194
7120047	1565.0977860757914	1298.984312731768	2	7	9	Kpnb1	194
7120048	1626.3440279240663	1562.9999148717447	2	7	9	Kpnb1	194
7120049	1274.066156440717	1910.7589875797908	2	7	9	Kpnb1	194
7120050	1608.8463417896166	1440.9929984682626	2	7	9	Kpnb1	194
7120051	1596.3492661321477	1305.985519085939	2	7	9	Kpnb1	194
7120052	1337.0733504385323	1765.2529608227746	2	7	9	Kpnb1	194
7120053	1525.0940219771248	1361.2365478618235	2	7	9	Kpnb1	194
7120054	1590.5964409611158	1400.990393048052	2	7	9	Kpnb1	194
7120055	1308.3190548325902	1870.0077548066777	2	7	9	Kpnb1	194
7120056	1467.0886969988271	1445.989499961835	2	7	9	Kpnb1	194
7120057	1494.3346878546213	1652.001140629819	2	7	9	Kpnb1	194
7120058	1495.1379338288596	1576.629809493383	2	7	9	Kpnb1	194
7120059	1566.3422937180374	1508.9954757660576	2	7	9	Kpnb1	194
7120060	1393.5777312608502	1713.2517063508287	2	7	9	Kpnb1	194
7120061	1572.0983159588895	1292.9841805658818	2	7	9	Kpnb1	194
7120062	1242.8137502445713	1939.0096628715223	2	7	9	Kpnb1	194
7120063	1667.3479350755501	1497.9975715769858	2	7	9	Kpnb1	194
7120064	1476.0825173648182	1697.0030332990618	2	7	9	Kpnb1	194
7120065	1499.1409357916511	1412.9568293072896	2	7	9	Kpnb1	194
7120066	1433.0791525031248	1738.0040646090567	2	7	9	Kpnb1	194
7120067	1390.0790495108245	1655.998581004094	2	7	9	Kpnb1	194
7120068	1397.3253057612137	1812.2570549071138	2	7	9	Kpnb1	194
7120069	1554.095400131212	1366.9876227614736	2	7	9	Kpnb1	194
7120070	1540.3421099483935	1463.992402759738	2	7	9	Kpnb1	194
7120071	1637.3475382059455	1453.24440445333	2	7	9	Kpnb1	194
7120072	1531.0840527599596	1441.9468462424381	2	7	9	Kpnb1	194
7120073	1369.0762252531194	1720.5014496544927	2	7	9	Kpnb1	194
7120074	1520.8398011321938	1511.7444093186814	2	7	9	Kpnb1	194
7120075	1581.849792123407	1256.9825295521982	2	7	9	Kpnb1	194
7120076	1339.3227905920246	1791.2544044872852	2	7	9	Kpnb1	194
7120077	1721.1025353222244	1431.7454705989292	2	7	9	Kpnb1	194
7120078	1606.0990454244102	1333.4872210489302	2	7	9	Kpnb1	194
7120079	1572.0915270274697	1548.9977400636797	2	7	9	Kpnb1	194
7120080	1341.071574593741	1840.0070274492314	2	7	9	Kpnb1	194
7120081	1625.8484895230108	1393.9909528497797	2	7	9	Kpnb1	194
7120082	1354.0736686829466	1787.0045649598767	2	7	9	Kpnb1	194
7120083	1511.0902584788737	1474.9922028462825	2	7	9	Kpnb1	194
7120084	1449.3347176021148	1560.995127285235	2	7	9	Kpnb1	194
7120085	1513.842610281251	1391.987876758707	2	7	9	Kpnb1	194
7120086	1375.5766069461142	1719.751564091126	2	7	9	Kpnb1	194
7120087	1315.06985510185	1852.7570174271698	2	7	9	Kpnb1	194
7120088	1317.570683821726	1827.0057171409596	2	7	9	Kpnb1	194
7120089	1553.3382388632297	1600.0103140261251	2	7	9	Kpnb1	194
7120090	1566.0935588064326	1460.4928870605065	2	7	9	Kpnb1	194
7120091	1460.3305267693813	1741.0049530190213	2	7	9	Kpnb1	194
7120092	1732.8529901217685	1437.9961209496432	2	7	9	Kpnb1	194
7120093	1625.5962262961634	1478.9954526317551	2	7	9	Kpnb1	194
7120094	1619.8442227470687	1542.7486766961904	2	7	9	Kpnb1	194
7120095	1654.3463731000545	1530.748938753131	2	7	9	Kpnb1	194
7120096	1566.0945000104246	1424.7410039768915	2	7	9	Kpnb1	194
7120097	1359.3245406614449	1765.0035457763402	2	7	9	Kpnb1	194
7120098	1391.825991455215	1775.004927688486	2	7	9	Kpnb1	194
7120099	1609.3459237723646	1457.99391478818	2	7	9	Kpnb1	194
7120100	1639.596583531738	1493.746594682503	2	7	9	Kpnb1	194
7120101	1360.5768201762976	1681.7491535642212	2	7	9	Kpnb1	194
7120102	1381.074886632123	1795.0057047142936	2	7	9	Kpnb1	194
7120103	1624.0979409588035	1410.9918096485926	2	7	9	Kpnb1	194
7120104	1414.3294056255418	1691.501104950056	2	7	9	Kpnb1	194
7120105	1617.3471602378168	1426.7424636257072	2	7	9	Kpnb1	194
7120106	1591.8108689319154	1433.2925616370385	2	7	9	Kpnb1	194
7120107	1421.0858892568792	1459.989021610756	2	7	9	Kpnb1	194
7120108	1582.0905969030603	1604.2509303893853	2	7	9	Kpnb1	194
7120109	1425.0835287554864	1556.9942654662723	2	7	9	Kpnb1	194
7120110	1534.5911398929893	1489.2435810063894	2	7	9	Kpnb1	194
7120111	1684.098758751661	1499.9981148485506	2	7	9	Kpnb1	194
7120112	1540.0908533117415	1510.7448549885348	2	7	9	Kpnb1	194
7120113	1397.0798604710728	1639.4978863601	2	7	9	Kpnb1	194
7120114	1374.075885464361	1743.2527730033062	2	7	9	Kpnb1	194
7120115	1532.0919313137933	1453.4916263990806	2	7	9	Kpnb1	194
7120116	1328.0735007978192	1741.5014591433319	2	7	9	Kpnb1	194
7120117	1451.0872530766462	1468.7402701689884	2	7	9	Kpnb1	194
7120118	1400.577029460867	1753.7540279435113	2	7	9	Kpnb1	194
7120119	1440.0808492338106	1688.0016019044865	2	7	9	Kpnb1	194
7120120	1556.595394517651	1371.987944261777	2	7	9	Kpnb1	194
7120121	1263.0649503734996	1934.0099378247871	2	7	9	Kpnb1	194
7120122	1539.0879227750215	1619.0005726031682	2	7	9	Kpnb1	194
7120123	1444.0783961448533	1788.7570339063925	2	7	9	Kpnb1	194
7120124	1664.0973970692519	1511.4981872545177	2	7	9	Kpnb1	194
7120125	1440.3290313643558	1757.0052578456848	2	7	9	Kpnb1	194
7120126	1558.0973887890104	1299.9841800637128	2	7	9	Kpnb1	194
7120127	1645.34520516967	1557.0001131937001	2	7	9	Kpnb1	194
7120128	1427.0785058364881	1750.504561251499	2	7	9	Kpnb1	194
7120129	1711.1007457594746	1478.9977185661078	2	7	9	Kpnb1	194
7120130	1613.096472553695	1444.4932859972719	2	7	9	Kpnb1	194
7120131	1431.5788990102126	1744.7543879708821	2	7	9	Kpnb1	194
7120132	1615.8464217378532	1451.9937597308658	2	7	9	Kpnb1	194
7120133	1562.3420435705748	1509.9954103991113	2	7	9	Kpnb1	194
7120134	1551.3421356785339	1484.9938067741887	2	7	9	Kpnb1	194
7120135	1519.5906636223256	1477.2425476159794	2	7	9	Kpnb1	194
7120136	1406.3258367336425	1810.0071756871903	2	7	9	Kpnb1	194
7120137	1563.5931303851619	1471.7434285804468	2	7	9	Kpnb1	194
7120138	1444.3286863269784	1778.006476225292	2	7	9	Kpnb1	194
7120139	1384.0769284001863	1724.0020236301164	2	7	9	Kpnb1	194
7120140	1445.3294418243886	1751.2550963620351	2	7	9	Kpnb1	194
7120141	1482.0830208003913	1690.0028216471242	2	7	9	Kpnb1	194
7120142	1623.3462144799234	1474.9951864932677	2	7	9	Kpnb1	194
7120143	1585.8460513875123	1406.2405396404215	2	7	9	Kpnb1	194
7120144	1615.0127284016648	1505.1282228994198	2	7	9	Grpel1	194
7120145	1409.7341704625112	1803.8908073832815	2	7	9	Grpel1	194
7120146	1550.2661531018252	1324.8621102145325	2	7	9	Grpel1	194
7120147	1706.7717979335584	1452.878557635602	2	7	9	Grpel1	194
7120148	1584.0025535828856	1593.5705663966805	2	7	9	Mras	194
7120149	1573.7706834207677	1305.301386355943	2	7	9	Mras	194
7120150	1421.728096738433	1809.0738237250096	2	7	9	Mras	194
7120151	1519.0054422292412	1485.3093900833542	2	7	9	Mras	194
7120152	1580.2680185677452	1352.804864489343	2	7	9	Mras	194
7120153	1691.7681994694685	1459.568983927842	2	7	9	Mras	194
7120154	1537.509661011092	1438.5575837036413	2	7	9	Mras	194
7120155	1527.6894170420655	1475.8055980285626	2	7	9	Mras	194
7120156	1630.7353365724825	1258.6765621099194	2	7	9	Mrpl11	194
7120157	1541.5760818473634	1433.2982020333093	2	7	9	Mrpl11	194
7120158	1672.97635745619	1473.1916181648296	2	7	9	Mrpl11	194
7120159	1724.9857686622186	1460.8964203789765	2	7	9	Cops8	194
7120160	1457.7016063749993	1733.8926846189106	2	7	9	Cops8	194
7120161	1526.732597244221	1349.8762298309862	2	7	9	Cops8	194
7120162	1557.9775248038975	1446.1337804817745	2	7	9	Cops8	194
7120163	1355.6943387803824	1756.636734073121	2	7	9	Cops8	194
7120164	1542.9666305302	1588.640645745361	2	7	9	Cops8	194
7120165	1620.3429788836027	1500.714263493723	2	7	9	Cops8	194
7120166	1692.733333363103	1469.8946367753585	2	7	9	Cops8	194
7120167	1431.6970500691184	1777.8932904344697	2	7	9	Cops8	194
7120168	1356.956522379289	1727.290228545325	2	7	9	Cops8	194
7120169	1414.7763615170693	1790.950681571994	2	7	9	Man2a2	194
7120170	1690.4345983753901	1520.1920456113135	2	7	9	Tmed7	194
7120171	1417.4201165240058	1480.180978457802	2	7	9	Tmed7	194
7120172	1534.6719521487535	1633.9436129564274	2	7	9	Tmed7	194
7120173	1392.0852042474432	1714.1365572209006	2	7	9	Tmed7	194
7120174	1588.1809254495865	1450.4347671266137	2	7	9	Tmed7	194
7120175	1444.1735775656193	1420.9284266226264	2	7	9	Tmed7	194
7120176	1372.6609748775543	1684.4413274123665	2	7	9	Tmed7	194
7120177	1472.6001526742612	1727.5153795146239	2	7	9	Nlk	194
7120178	1717.6929554999206	1467.6203757295543	2	7	9	Nlk	194
7120179	1553.2379895987044	1536.8865524516386	2	7	9	Ndst3	194
7120180	1531.0625376720322	1550.1243135986313	2	7	9	Ndst3	194
7120181	1522.207108896965	1443.9397416845216	2	7	9	Dcun1d1	194
7120182	1553.5926741619633	1351.2527288237548	2	7	9	Dcun1d1	194
7120183	1404.556201941314	1787.772847821668	2	7	9	Dcun1d1	194
7120184	1410.5736613578265	1507.004452265331	2	7	9	Dcun1d1	194
7120185	1578.3407877154766	1387.5506796596346	2	7	9	Cand1	194
7120186	1622.269988006362	1464.2296938574834	2	7	9	Cand1	194
7120187	1338.8102223807844	1827.5591230409827	2	7	9	Cand1	194
7120188	1483.322760696298	1691.5597190101107	2	7	9	Cand1	194
7120189	1487.3266306124713	1610.3063207807504	2	7	9	Cand1	194
7120190	1431.3317113346884	1445.0464994527429	2	7	9	Cand1	194
7120191	1393.5660844922372	1751.5582830886146	2	7	9	Cand1	194
7120192	1455.5687651770213	1752.5611516724468	2	7	9	Cand1	194
7120193	1706.592616485829	1471.060203184808	2	7	9	Cand1	194
7120194	1613.3426911897336	1379.551922425467	2	7	9	Cand1	194
7120195	1572.0826406499673	1560.558006421947	2	7	9	Cand1	194
7120196	1545.3352819654176	1476.5530897149474	2	7	9	Cand1	194
7120197	1559.843721530234	1305.5462382090495	2	7	9	Cand1	194
7120198	1347.812186642615	1792.808008798329	2	7	9	Cand1	194
7120199	1332.314025295336	1737.5548624091807	2	7	9	Cand1	194
7120200	1594.9350923248414	1470.228640327154	2	7	9	Cand1	194
7120201	1386.8207265366018	1643.053198637494	2	7	9	Cand1	194
7120202	1602.839568788618	1438.0540349726	2	7	9	Cand1	194
7120203	1380.3186871977184	1681.5545867926267	2	7	9	Cand1	194
7120204	1599.8443066779846	1331.0491833884978	2	7	9	Cand1	194
7120205	1546.0918916558712	1332.2967947118095	2	7	9	Cand1	194
7120206	1431.5682305340065	1740.8095453554124	2	7	9	Cand1	194
7120207	1622.5936679109957	1366.8018015816333	2	7	9	Cand1	194
7120208	1403.822647773586	1617.552850278912	2	7	9	Cand1	194
7120209	1656.0876099008794	1532.5606021093188	2	7	9	Cand1	194
7120210	1491.5720378291144	1715.561142606485	2	7	9	Cand1	194
7120211	1479.5816308825113	1493.0508359960475	2	7	9	Cand1	194
7120212	1423.0668333855024	1763.560142734173	2	7	9	Cand1	194
7120213	1549.327576272945	1649.5608790455194	2	7	9	Cand1	194
7120214	1607.674454087661	1462.168850742605	2	7	9	Cand1	194
7120215	1435.0655458748936	1803.5624500540862	2	7	9	Cand1	194
7120216	1541.5826606738551	1530.555307973909	2	7	9	Cand1	194
7120217	1515.5853898628118	1445.5503858678564	2	7	9	Cand1	194
7120218	1582.5897938285127	1413.5520311781463	2	7	9	Cand1	194
7120219	1397.324131027236	1578.300813444093	2	7	9	Cand1	194
7120220	1530.0781514610353	1618.55864333139	2	7	9	Cand1	194
7120221	1397.8233146448351	1596.8016682656144	2	7	9	Cand1	194
7120222	1734.5943818411422	1459.5609787302426	2	7	9	Cand1	194
7120223	1590.3344360780382	1538.557866079729	2	7	9	Cand1	194
7120224	1562.8397470706627	1395.3003185051875	2	7	9	Cand1	194
7120225	1550.5907210026808	1362.0483103448407	2	7	9	Cand1	194
7120226	1616.8335171602023	1584.5611031236185	2	7	9	Cand1	194
7120227	1321.5593232403676	1830.3084578973555	2	7	9	Cand1	194
7120228	1632.586388745534	1536.559717605615	2	7	9	Cand1	194
7120229	1554.8429094145333	1318.5465820493514	2	7	9	Cand1	194
7120230	1316.5593273629618	1825.5580290055211	2	7	9	Cand1	194
7120231	1451.98595732521	1760.1701948175294	2	7	9	Cand1	194
7120232	1677.396253213679	1349.8457747895297	2	7	9	Cpeb1	194
7120233	1568.181600037219	1581.2295942825494	2	7	9	Cpeb1	194
7120234	1360.693437049694	1702.1069180511627	2	7	9	Fyn	194
7120235	1549.7179617807828	1300.3457665191506	2	7	9	Fyn	194
7120236	1730.9685216447301	1499.1120768006488	2	7	9	Fyn	194
7120237	1426.693037972444	1789.8635744935123	2	7	9	Fyn	194
7120238	1332.6875134353174	1819.8612690244238	2	7	9	Fyn	194
7120239	1632.9738212044908	1248.8466650036733	2	7	9	Fyn	194
7120240	1615.1569823705145	1358.5286986831366	2	7	9	Gripap1	194
7120241	1573.8952053136256	1613.7947366818712	2	7	9	Gripap1	194
7120242	1572.1512659347422	1437.532602599251	2	7	9	Gripap1	194
7120243	1321.1569985129752	1854.7491165011922	2	7	9	Nedd4l	194
7120244	1623.679193572707	1562.1404927175652	2	7	9	Nedd4l	194
7120245	1384.1044327671707	1756.830184620449	2	7	9	Nedd4l	194
7120246	1410.0976794629053	1755.1327926958645	2	7	9	Cpsf2	194
7120247	1558.9131606042224	1432.684733528744	2	7	9	Cpsf2	194
7120248	1397.3934490578217	1692.6962388015652	2	7	9	Cpsf2	194
7120249	1522.1592184690733	1475.436272642407	2	7	9	Cpsf2	194
7120250	1456.6857468746814	1722.316452093143	2	7	9	Cpsf2	194
7120251	1405.390178726489	1801.453699838477	2	7	9	Cpsf2	194
7120252	1532.1173595983391	1394.1136060929014	2	7	9	Cpsf2	194
7120253	1276.3858483587317	1859.2433707878652	2	7	9	Commd8	194
7120254	1557.7160035536228	1408.5925987501578	2	7	9	Commd8	194
7120255	1629.4192744090913	1539.9912017688343	2	7	9	Commd8	194
7120256	1614.4316000572271	1239.4739597507937	2	7	9	Commd8	194
7120257	1623.673980568663	1424.984606912755	2	7	9	Commd8	194
7120258	1533.6728210124202	1337.975871194704	2	7	9	Commd8	194
7120259	1449.4654938443887	1426.232449544212	2	7	9	Zcchc7	194
7120260	1556.4192040853684	1521.1684892443056	2	7	9	Zcchc7	194
7120261	1451.6627154427078	1725.3717062477242	2	7	9	Matn2	194
7120262	1394.6131074026468	1522.4687098606676	2	7	9	Matn2	194
7120263	1344.655982169024	1795.3712917999271	2	7	9	Matn2	194
7120264	1575.6735945092537	1546.8680730647498	2	7	9	Matn2	194
7120265	1571.8595905420605	1423.1225434973717	2	7	9	Stip1	194
7120266	1340.8832519779392	1776.4409729763447	2	7	9	Stip1	194
7120267	1739.8663744508272	1450.8805228291865	2	7	9	Stip1	194
7120268	1581.8555773230337	1536.128248893026	2	7	9	Stip1	194
7120269	1473.341982031097	1750.1339892048716	2	7	9	Stip1	194
7120270	1526.609615726922	1368.8682037310757	2	7	9	Stip1	194
7120271	1451.8489818177193	1548.3736814861313	2	7	9	Stip1	194
7120272	1652.3701505421147	1251.8676937872856	2	7	9	Stip1	194
7120273	1502.8542771471475	1475.3722633219052	2	7	9	Stip1	194
7120274	1592.1536753933833	1579.1538870284005	2	7	9	Stip1	194
7120275	1675.3630959588922	1457.1282381304889	2	7	9	Stip1	194
7120276	1374.3416157227562	1642.124987837635	2	7	9	Stip1	194
7120277	1308.081729955551	1813.1304007036304	2	7	9	Stip1	194
7120278	1410.2350221812455	1728.7462258697105	2	7	9	Stip1	194
7120279	1614.8604226841594	1452.8756577030472	2	7	9	Stip1	194
7120280	1577.8618957249146	1372.1203855855517	2	7	9	Stip1	194
7120281	1522.3486876876239	1639.1307184560221	2	7	9	Stip1	194
7120282	1621.362874217407	1398.373336970693	2	7	9	Stip1	194
7120283	1402.343806153608	1619.8750640258602	2	7	9	Stip1	194
7120284	1494.8545680776717	1458.3711382567274	2	7	9	Stip1	194
7120285	1433.0900577105162	1750.8824261259178	2	7	9	Stip1	194
7120286	1457.8417798821465	1736.8827712336529	2	7	9	Stip1	194
7120287	1564.1105250061426	1390.1206780062532	2	7	9	Stip1	194
7120288	1393.7568704975113	1792.185690989157	2	7	9	Stip1	194
7120289	1538.8601704324992	1369.3687237018926	2	7	9	Stip1	194
7120290	1367.589289849467	1693.12711819178	2	7	9	Stip1	194
7120291	1619.8646623120555	1352.121112250662	2	7	9	Stip1	194
7120292	1547.4388742429492	1571.5115113773097	2	7	9	Stip1	194
7120293	1594.3562755062767	1533.1285950756424	2	7	9	Stip1	194
7120294	1570.110251464859	1404.121573753514	2	7	9	Stip1	194
7120295	1576.8612139826791	1388.1210975828003	2	7	9	Stip1	194
7120296	1543.6089629389749	1405.1205749186859	2	7	9	Stip1	194
7120297	1450.8406267393334	1757.633465779557	2	7	9	Stip1	194
7120298	1362.0848883929364	1797.1317847288703	2	7	9	Stip1	194
7120299	1478.09371017763	1712.1323935131486	2	7	9	Stip1	194
7120300	1434.349696466916	1510.121176826939	2	7	9	Stip1	194
7120301	1606.1114666500475	1416.1235657224051	2	7	9	Stip1	194
7120302	1308.8323015312099	1799.3797791037578	2	7	9	Stip1	194
7120303	1699.6136149898543	1473.1299540597172	2	7	9	Stip1	194
7120304	1627.6180623174946	1275.6178153012697	2	7	9	Stip1	194
7120305	1458.6022719503094	1473.1203973381598	2	7	9	Stip1	194
7120306	1583.9014006856553	1592.4429487105701	2	7	9	Stip1	194
7120307	1349.334937784687	1780.6305107403953	2	7	9	Stip1	194
7120308	1349.8358311016566	1759.1295212311043	2	7	9	Stip1	194
7120309	1599.6103639306712	1436.1242529491972	2	7	9	Stip1	194
7120310	1500.2373418589175	1440.0995093415893	2	7	9	Stip1	194
7120311	1404.5544140349593	1734.1083902090731	2	7	9	Stip1	194
7120312	1520.1077237930504	1451.8373282325185	2	7	9	Stip1	194
7120313	1362.556271609251	1645.102781153095	2	7	9	Stip1	194
7120314	1595.1042980783786	1584.1310284866763	2	7	9	Stip1	194
7120315	1483.0926909697778	1743.8841007452625	2	7	9	Stip1	194
7120316	1372.9259946777731	1733.7472931493553	2	7	9	Wdr6	194
7120317	1486.9457873822444	1433.987781364527	2	7	9	Wdr6	194
7120318	1647.541256093575	1475.6750698595872	2	7	9	Wdr6	194
7120319	1563.4532765431377	1355.7374793759266	2	7	9	Wdr6	194
7120320	1615.453268209492	1410.7426639628648	2	7	9	Wdr6	194
7120321	1356.4209282389504	1823.750980281466	2	7	9	Wdr6	194
7120322	1372.1791911501602	1665.4938757036896	2	7	9	Wdr6	194
7120323	1555.2006191247583	1403.7394862592737	2	7	9	Wdr6	194
7120324	1689.1466913023185	1508.7709319487822	2	7	9	Wdr6	194
7120325	1622.206447224361	1350.7400105579259	2	7	9	Wdr6	194
7120326	1368.8207887508624	1765.7833475613031	2	7	9	Wdr6	194
7120327	1410.826864821236	1659.7815153643323	2	7	9	Wdr6	194
7120328	1360.4245210074023	1751.7475905911847	2	7	9	Wdr6	194
7120329	1586.8426772499713	1436.7814841044683	2	7	9	Wdr6	194
7120330	1508.4763864039194	1448.7609004831147	2	7	9	Wdr6	194
7120331	1568.2017837209708	1392.7395523844393	2	7	9	Wdr6	194
7120332	1379.3444216197868	1628.2591505878675	2	7	9	Prpf40a	194
7120333	1547.9158369159782	1350.8727643261686	2	7	9	Prpf40a	194
7120334	1639.4116728328968	1536.6390415067337	2	7	9	Prpf40a	194
7120335	1456.3899215117317	1735.141619941229	2	7	9	Prpf40a	194
7120336	1612.0980427245956	1549.7692240514777	2	7	9	Prpf40a	194
7120337	1345.0260524381893	1732.880646678999	2	7	9	Prpf40a	194
7120338	1392.3860974394597	1732.8880946514823	2	7	9	Prpf40a	194
7120339	1339.1570164853727	1736.4625483492368	2	7	9	Naa35	194
7120340	1418.675074580291	1501.953965926308	2	7	9	Naa35	194
7120341	1709.441793000689	1495.2204229586382	2	7	9	Naa35	194
7120342	1484.1809803947222	1463.205597805173	2	7	9	Naa35	194
7120343	1604.5229353442455	1581.7587753445628	2	7	9	Zfp462	194
7120344	1549.029782010559	1404.4965857448133	2	7	9	Zfp462	194
7120345	1716.286247905562	1444.25776694727	2	7	9	Zfp462	194
7120346	1331.2443393226242	1846.7575304491656	2	7	9	Zfp462	194
7120347	1417.8985724067745	1474.079215266761	2	7	9	Zfp462	194
7120348	1527.772916558682	1509.7508646514364	2	7	9	Zfp462	194
7120349	1341.749792789258	1757.003459865074	2	7	9	Zfp462	194
7120350	1665.0289054759594	1529.7593933012472	2	7	9	Zfp462	194
7120351	1592.7813046269885	1417.749665330666	2	7	9	Zfp462	194
7120352	1572.8443879097424	1335.4889270232006	2	7	9	Zfp462	194
7120353	1624.2830803547001	1415.2512387757426	2	7	9	Zfp462	194
7120354	1478.3510642654264	1545.1822537889864	2	7	9	Zfp462	194
7120355	1663.5336019893903	1442.5047969200618	2	7	9	Zfp462	194
7120356	1460.4885524991935	1569.162881819709	2	7	9	Zfp462	194
7120357	1398.6564489290397	1700.5724022145866	2	7	9	Zfp462	194
7120358	1494.266741602552	1591.2532241068884	2	7	9	Zfp462	194
7120359	1571.5270993819852	1474.501420240299	2	7	9	Zfp462	194
7120360	1521.280289166281	1368.7432230340812	2	7	9	Zfp462	194
7120361	1511.7772927469305	1414.7450623987395	2	7	9	Zfp462	194
7120362	1546.2830758597393	1341.49317207114	2	7	9	Zfp462	194
7120363	1436.2646350933635	1574.7492185668234	2	7	9	Zfp462	194
7120364	1411.2672152281184	1503.9941870545993	2	7	9	Zfp462	194
7120365	1383.2593172208801	1621.9987525373037	2	7	9	Zfp462	194
7120366	1619.1670339901077	1541.8383001928485	2	7	9	Zfp462	194
7120367	1490.2681903613454	1560.7514476187685	2	7	9	Zfp462	194
7120368	1534.1625532755004	1528.4985327569611	2	7	9	Zfp462	194
7120369	1672.0339155874105	1445.2554078316493	2	7	9	Zfp462	194
7120370	1530.0227904097187	1514.2511936995197	2	7	9	Zfp462	194
7120371	1438.2643746354606	1581.4996666927266	2	7	9	Zfp462	194
7120372	1432.3703632429929	1784.7955383200008	2	7	9	Mgrn1	194
7120373	1727.1543583563305	1419.7896230889567	2	7	9	Mgrn1	194
7120374	1482.6284598305247	1674.7918813290307	2	7	9	Mgrn1	194
7120375	1383.8717991295405	1699.788497554284	2	7	9	Mgrn1	194
7120376	1430.8769657694413	1646.7878403985433	2	7	9	Mgrn1	194
7120377	1401.1193745875626	1769.7932064292158	2	7	9	Mgrn1	194
7120378	1598.671679262539	1569.4722573280271	2	7	9	Slc38a2	194
7120379	1397.9120561990476	1502.9603261807774	2	7	9	Slc38a2	194
7120380	1565.6744342959314	1447.7135375840598	2	7	9	Slc38a2	194
7120381	1418.7157340655929	1662.8259334311342	2	7	9	Slc38a2	194
7120382	1445.912208152318	1573.716529593003	2	7	9	Slc38a2	194
7120383	1448.6573736522712	1701.4744191280959	2	7	9	Slc38a2	194
7120384	1392.6595413700793	1558.7135320251775	2	7	9	Slc38a2	194
7120385	1471.664413457475	1557.4665403125414	2	7	9	Slc38a2	194
7120386	1533.6700726038976	1509.466041176488	2	7	9	Slc38a2	194
7120387	1401.6582448712218	1605.966754263511	2	7	9	Slc38a2	194
7120388	1566.6771965949756	1378.7093700052678	2	7	9	Slc38a2	194
7120389	1378.675309040056	1639.4532456534005	2	7	9	Slc38a2	194
7120390	1553.9245084588117	1427.7118565710703	2	7	9	Slc38a2	194
7120391	1415.6590809637942	1606.467335314107	2	7	9	Slc38a2	194
7120392	1534.6921092951452	1528.1186012831342	2	7	9	Slc38a2	194
7120393	1563.8841999621964	1388.102064290151	2	7	9	Cmas	194
7120394	1445.741060038319	1675.6055863184604	2	7	9	Cmas	194
7120395	1368.6124223474294	1698.3629825393245	2	7	9	Cmas	194
7120396	1637.1357569144488	1463.8588778544533	2	7	9	Cmas	194
7120397	1557.3835423771236	1396.1022800346004	2	7	9	Cmas	194
7120398	1390.5961916738772	1730.2431728227941	2	7	9	Rpn2	194
7120399	1497.861803142725	1507.9843755819113	2	7	9	Rpn2	194
7120400	1520.1085563035597	1617.991868184223	2	7	9	Rpn2	194
7120401	1379.099337711761	1637.4871534952383	2	7	9	Rpn2	194
7120402	1675.8743194245212	1462.4890407241069	2	7	9	Rpn2	194
7120403	1415.6064144558684	1519.4816167670679	2	7	9	Rpn2	194
7120404	1468.8575365513075	1569.2368094639005	2	7	9	Rpn2	194
7120405	1586.1160940396735	1531.4894321465476	2	7	9	Rpn2	194
7120406	1483.6093240582704	1546.9861017603534	2	7	9	Rpn2	194
7120407	1450.84946522607	1737.4960974806074	2	7	9	Rpn2	194
7120408	1470.853750140756	1662.9925016158838	2	7	9	Rpn2	194
7120409	1436.099835470764	1707.7437156415476	2	7	9	Rpn2	194
7120410	1416.845775166874	1777.2470714687709	2	7	9	Rpn2	194
7120411	1407.8565834184708	1504.4804082148323	2	7	9	Rpn2	194
7120412	1390.9014962960516	1604.9071301983968	2	7	9	Rpn2	194
7120413	1567.1166870455875	1489.7361593835287	2	7	9	Rpn2	194
7120414	1458.9011639353796	1677.7157399939533	2	7	9	Rpn2	194
7120415	1411.8522248107809	1614.9871855330607	2	7	9	Rpn2	194
7120416	1433.8573034991255	1524.4826821280772	2	7	9	Rpn2	194
7120417	1371.8412189065994	1822.497885715174	2	7	9	Rpn2	194
7120418	1542.6095949250403	1625.4932323403866	2	7	9	Rpn2	194
7120419	1441.8492767772243	1728.9952342739512	2	7	9	Rpn2	194
7120420	1349.1073227311842	1792.8928897070589	2	7	9	Rpn2	194
7120421	1354.8097315208151	1795.4553670914072	2	7	9	Rpn2	194
7120422	1403.8562350871937	1507.2304086916215	2	7	9	Rpn2	194
7120423	1549.5680787713202	1344.8226748215125	2	7	9	Dusp3	194
7120424	1502.3120751011165	1415.0748479828364	2	7	9	Dusp3	194
7120425	1563.31229275842	1493.8323519639043	2	7	9	Dusp3	194
7120426	1579.3209935774585	1320.0724894282898	2	7	9	Dusp3	194
7120427	1310.3128376302452	1829.604144801794	2	7	9	Clptm1l	194
7120428	1718.0988266645345	1502.3523032501212	2	7	9	Clptm1l	194
7120429	1608.092206200483	1513.5984815383858	2	7	9	Clptm1l	194
7120430	1540.8421614537492	1421.590628571453	2	7	9	Clptm1l	194
7120431	1371.5618430197353	1814.9382733820594	2	7	9	Gphn	194
7120432	1613.5876540912893	1423.9325816858725	2	7	9	Gphn	194
7120433	1428.3205139657937	1659.6844083668445	2	7	9	Gphn	194
7120434	1660.0887171221557	1442.9352635357857	2	7	9	Gphn	194
7120435	1492.9488959974797	1537.9397831220547	2	7	9	Gphn	194
7120436	1320.0605970416282	1794.6853501329863	2	7	9	Gphn	194
7120437	1521.0212287079803	1376.6977655806104	2	7	9	Gphn	194
7120438	1641.7731623763596	1487.7620992259617	2	7	9	Gphn	194
7120439	1355.8118336941634	1799.687019564594	2	7	9	Gphn	194
7120440	1668.4560147751513	1516.3601966329559	2	7	9	Ccdc25	194
7120441	1411.9352997618396	1748.855360936626	2	7	9	Ccdc25	194
7120442	1564.7030138015461	1503.3545095240638	2	7	9	Ccdc25	194
7120443	1588.4587459299314	1407.102336500829	2	7	9	Ccdc25	194
7120444	1567.2101840374617	1363.8497660054318	2	7	9	Ccdc25	194
7120445	1635.9624324590393	1366.853343688198	2	7	9	Ccdc25	194
7120446	1551.395466168029	1541.4492797768128	2	7	9	Ccdc25	194
7120447	1311.1228470289032	1844.2926792682274	2	7	9	Snrnp70	194
7120448	1623.1386277216898	1555.5459765715486	2	7	9	Snrnp70	194
7120449	1756.6567039727918	1400.544158210289	2	7	9	Snrnp70	194
7120450	1590.8999949815004	1335.5298403521463	2	7	9	Snrnp70	194
7120451	1482.1225598877438	1669.7947184598813	2	7	9	Snrnp70	194
7120452	1514.419830493236	1589.5099046077373	2	7	9	Snrnp70	194
7120453	1520.3757890034076	1657.2962521015402	2	7	9	Snrnp70	194
7120454	1390.10196501106	1645.066565162133	2	7	9	Snrnp70	194
7120455	1317.1032429218649	1812.0437856187334	2	7	9	Snrnp70	194
7120456	1602.1465503736363	1403.7849285539946	2	7	9	Snrnp70	194
7120457	1513.141834142557	1387.2784287436205	2	7	9	Snrnp70	194
7120458	1525.139499266462	1438.0324334965405	2	7	9	Snrnp70	194
7120459	1690.4982599360517	1469.6266217286914	2	7	9	Snrnp70	194
7120460	1474.1181820285228	1733.048298441745	2	7	9	Snrnp70	194
7120461	1551.1489277202904	1311.2758587296676	2	7	9	Snrnp70	194
7120462	1623.1457202922982	1439.5385076333691	2	7	9	Snrnp70	194
7120463	1414.8610342096463	1787.798192417831	2	7	9	Snrnp70	194
7120464	1677.9034881418465	1370.0373845370314	2	7	9	Snrnp70	194
7120465	1585.5058171529292	1598.9687695211185	2	7	9	Snrnp70	194
7120466	1638.4771530090075	1267.384613899658	2	7	9	Snrnp70	194
7120467	1517.4890765450161	1462.6164961611166	2	7	9	Snrnp70	194
7120468	1749.1533142752724	1448.0467623170562	2	7	9	Snrnp70	194
7120469	1390.1221283431437	1580.033311170429	2	7	9	Snrnp70	194
7120470	1459.637012794634	1409.5265763803416	2	7	9	Snrnp70	194
7120471	1465.1271408265516	1577.0377037219903	2	7	9	Snrnp70	194
7120472	1506.1323342889593	1535.287530078589	2	7	9	Snrnp70	194
7120473	1542.8812264486958	1592.2934454098875	2	7	9	Snrnp70	194
7120474	1565.1436870625287	1411.7831712195018	2	7	9	Snrnp70	194
7120475	1363.1153761696887	1662.0369400801217	2	7	9	Snrnp70	194
7120476	1532.395723933101	1344.026816955092	2	7	9	Snrnp70	194
7120477	1315.602340454793	1825.294553826061	2	7	9	Snrnp70	194
7120478	1555.6298719183246	1627.7964971553774	2	7	9	Snrnp70	194
7120479	1478.8829719541718	1496.0333254167404	2	7	9	Snrnp70	194
7120480	1562.136729422414	1285.3815545832501	2	7	9	Snrnp70	194
7120481	1484.491853503362	1703.3025144650173	2	7	9	Snrnp70	194
7120482	1551.133228428439	1568.0423825205137	2	7	9	Snrnp70	194
7120483	1474.120845209666	1437.0550437882969	2	7	9	Snrnp70	194
7120484	1478.1231942998036	1655.2935445665594	2	7	9	Snrnp70	194
7120485	1683.1519240003333	1401.2897244517067	2	7	9	Snrnp70	194
7120486	1525.6385458057725	1454.2835060998805	2	7	9	Snrnp70	194
7120487	1596.1496240106026	1347.2809281042526	2	7	9	Snrnp70	194
7120488	1552.144284108233	1388.2808777021714	2	7	9	Snrnp70	194
7120489	1526.3904657188673	1423.5315573390235	2	7	9	Snrnp70	194
7120490	1526.1621768149498	1356.9444704653545	2	7	9	Snrnp70	194
7120491	1627.1570950801224	1257.7770464168984	2	7	9	Snrnp70	194
7120492	1601.4014506634217	1323.0296836763869	2	7	9	Snrnp70	194
7120493	1497.6215005536865	1703.2978246721475	2	7	9	Snrnp70	194
7120494	1567.1510729105792	1293.0256542716365	2	7	9	Snrnp70	194
7120495	1750.1558855195235	1407.0441835765841	2	7	9	Snrnp70	194
7120496	1316.0597707108711	1845.8447724390217	2	7	9	Snrnp70	194
7120497	1320.8534198764505	1813.2941013121517	2	7	9	Snrnp70	194
7120498	1566.1434564961583	1416.5335415807583	2	7	9	Snrnp70	194
7120499	1587.6333386006158	1604.7969728164232	2	7	9	Snrnp70	194
7120500	1588.1346452039697	1355.7219873286442	2	7	9	Snrnp70	194
7120501	1579.3371583020235	1348.731690829571	2	7	9	Acin1	194
7120502	1363.8056289879219	1766.7382451348262	2	7	9	Acin1	194
7120503	1440.8178278654268	1599.735143343585	2	7	9	Acin1	194
7120504	1462.3107231620752	1750.9927973438548	2	7	9	Acin1	194
7120505	1621.0841032375097	1439.737829860186	2	7	9	Acin1	194
7120506	1521.8175427430438	1670.7425103536418	2	7	9	Acin1	194
7120507	1555.8230868940166	1593.99100529366	2	7	9	Acin1	194
7120508	1616.092624551058	1275.730503320355	2	7	9	Acin1	194
7120509	1315.0496080278078	1840.7388441719281	2	7	9	Acin1	194
7120510	1381.8162109886384	1582.2312609645803	2	7	9	Acin1	194
7120511	1493.8139963109982	1714.7429174525162	2	7	9	Acin1	194
7120512	1500.8313149302721	1394.7294999989904	2	7	9	Acin1	194
7120513	1538.5823163910884	1406.4820264405446	2	7	9	Acin1	194
7120514	1404.8145827599392	1631.984616578966	2	7	9	Acin1	194
7120515	1551.0846652493915	1372.731226751139	2	7	9	Acin1	194
7120516	1371.8064243682345	1758.238289873511	2	7	9	Acin1	194
7120517	1628.3566786463543	1499.9177494857568	2	7	9	Smc6	194
7120518	1280.3254639770548	1900.1576856311071	2	7	9	Smc6	194
7120519	1601.6163712050566	1318.4118079469308	2	7	9	Smc6	194
7120520	1320.5799622774446	1838.6584749731517	2	7	9	Smc6	194
7120521	1628.6134319586833	1381.6648729146925	2	7	9	Smc6	194
7120522	1518.1100818916016	1393.1588872859704	2	7	9	Smc6	194
7120523	1632.6029550416283	1567.6696229191812	2	7	9	Smc6	194
7120524	1671.107851588668	1497.9201123037228	2	7	9	Smc6	194
7120525	1610.3649152005212	1347.4130059525012	2	7	9	Smc6	194
7120526	1671.1242740733733	1473.7093779980717	2	7	9	Smc6	194
7120527	1337.3310637761535	1826.6591367903911	2	7	9	Smc6	194
7120528	1636.3650215615303	1356.6647010561237	2	7	9	Smc6	194
7120529	1541.2077536200152	1406.3073389317942	2	7	9	Smc6	194
7120530	1642.1036708203378	1558.9199671216447	2	7	9	Smc6	194
7120531	1547.8417455639099	1554.946215846301	2	7	9	Puf60	194
7120532	1389.0816768231223	1616.1908821772208	2	7	9	Puf60	194
7120533	1582.1036395941892	1349.4389079127204	2	7	9	Puf60	194
7120534	1406.0738294376765	1786.1992112335695	2	7	9	Puf60	194
7120535	1468.8306713710729	1705.6988467469291	2	7	9	Puf60	194
7120536	1561.597380149691	1455.69254233222	2	7	9	Puf60	194
7120537	1645.5988724833783	1499.1987023652507	2	7	9	Puf60	194
7120538	1684.1026583190478	1457.6988166201418	2	7	9	Puf60	194
7120539	1474.3394458160694	1536.6916949706867	2	7	9	Puf60	194
7120540	1391.3327448545797	1596.9401401036553	2	7	9	Puf60	194
7120541	1562.0933805011823	1534.9460524211145	2	7	9	Puf60	194
7120542	1405.0743465284359	1775.4486905367771	2	7	9	Puf60	194
7120543	1396.082338098164	1609.1909281459941	2	7	9	Puf60	194
7120544	1491.9986570212873	1682.9519473327382	2	7	9	Rnf157	194
7120545	1608.7642762132916	1410.1916358215465	2	7	9	Rnf157	194
7120546	1574.5162374321778	1301.6847248529336	2	7	9	Rnf157	194
7120547	1717.7686963505766	1448.4474270040978	2	7	9	Rnf157	194
7120548	1575.3649458038997	1500.5357057055662	2	7	9	Rnf157	194
7120549	1394.0521882221292	1665.9081540097432	2	7	9	Rnf157	194
7120550	1515.7549099883468	1539.445207386722	2	7	9	Rnf157	194
7120551	1475.7480146167704	1677.2010711894723	2	7	9	Rnf157	194
7120552	1630.3061326280358	1567.8518337980308	2	7	9	Zfp292	194
7120553	1598.698100324508	1474.6256770756481	2	7	9	Epm2aip1	194
7120554	1321.669567025765	1866.627971376416	2	7	9	Epm2aip1	194
7120555	1507.018862804306	1575.7455822712232	2	7	9	Epm2aip1	194
7120556	1488.3496204304522	1713.6297423586373	2	7	9	Epm2aip1	194
7120557	1501.3974549299955	1415.23718079192	2	7	9	Epm2aip1	194
7120558	1592.2737743026823	1563.2500476755636	2	7	9	Epm2aip1	194
7120559	1587.5457933796042	1522.6920828656446	2	7	9	Epm2aip1	194
7120560	1619.0237293947398	1586.0027515366085	2	7	9	Epm2aip1	194
7120561	1648.601054963691	1482.2622687555279	2	7	9	Prpf19	194
7120562	1445.4236295039213	1548.3097960389864	2	7	9	Smu1	194
7120563	1314.6502035550134	1831.317156228372	2	7	9	Smu1	194
7120564	1666.1185887802092	1480.506975144739	2	7	9	Smu1	194
7120565	1594.6763250058937	1637.5732117940438	2	7	9	Smu1	194
7120566	1507.6810516684081	1477.8096741343104	2	7	9	Smu1	194
7120567	1596.6858219006242	1476.8148138191534	2	7	9	Smu1	194
7120568	1356.2665821686815	1677.9469029437635	2	7	9	Smu1	194
7120569	1554.1866785181153	1423.3095117063508	2	7	9	Smu1	194
7120570	1319.651905643469	1806.5661144519124	2	7	9	Smu1	194
7120571	1558.176668268972	1598.8190273176597	2	7	9	Smu1	194
7120572	1511.9331126253505	1446.0582374919225	2	7	9	Smu1	194
7120573	1658.9377833396547	1499.8196693589482	2	7	9	Smu1	194
7120574	1370.1613474073774	1690.812929337343	2	7	9	Smu1	194
7120575	1470.5597035018047	1585.1403309924808	2	7	9	Nr2f1	194
7120576	1577.7018531251783	1404.0732427879132	2	7	9	Nr2f1	194
7120577	1610.1938846031537	1570.8337171194405	2	7	9	Nr2f1	194
7120578	1552.4461770921537	1479.5756893171888	2	7	9	Nr2f1	194
7120579	1572.9444377686727	1528.0793691531007	2	7	9	Nr2f1	194
7120580	1628.9494689936898	1491.0807020147722	2	7	9	Nr2f1	194
7120581	1592.9547343060833	1367.8222707553546	2	7	9	Nr2f1	194
7120582	1411.520945765391	1642.5256043543986	2	7	9	Nr2f1	194
7120583	1492.4403924550713	1525.8246039851788	2	7	9	Nr2f1	194
7120584	1598.4539059955293	1387.073569832418	2	7	9	Nr2f1	194
7120585	1508.9337722301036	1654.8322062271109	2	7	9	Nr2f1	194
7120586	1542.6901825809757	1574.5800299938637	2	7	9	Nr2f1	194
7120587	1483.9376344924335	1566.3261922536096	2	7	9	Nr2f1	194
7120588	1525.9495066970157	1398.8199778940648	2	7	9	Nr2f1	194
7120589	1630.946561889432	1543.0835007034632	2	7	9	Nr2f1	194
7120590	1546.948655988181	1431.822909844673	2	7	9	Nr2f1	194
7120591	1606.909263588831	1384.1393619070586	2	7	9	Nr2f1	194
7120592	1552.9451425884274	1498.0766635164396	2	7	9	Nr2f1	194
7120593	1473.9356271577321	1591.8269389584966	2	7	9	Nr2f1	194
7120594	1607.761209965365	1472.927279003743	2	7	9	Clstn3	194
7120595	1440.4175409967586	1725.1905570277602	2	7	9	Sorbs1	194
7120596	1494.4201266595283	1713.442188105276	2	7	9	Sorbs1	194
7120597	1624.6837280573206	1496.6886586375122	2	7	9	Sorbs1	194
7120598	1526.9274395987961	1558.6873270791998	2	7	9	Sorbs1	194
7120599	1561.9254440453435	1645.6921366347701	2	7	9	Sorbs1	194
7120600	1443.1560131697454	1607.0891377133478	2	7	9	Elavl1	194
7120601	1720.4218743994893	1528.6001358750516	2	7	9	Elavl1	194
7120602	1436.145844959777	1798.096899795703	2	7	9	Elavl1	194
7120603	1437.1502461184418	1714.0933732322958	2	7	9	Elavl1	194
7120604	1461.1476578007948	1783.8475815381194	2	7	9	Elavl1	194
7120605	1621.1221583786198	1275.4587281183112	2	7	9	Elavl1	194
7120606	1487.4631829674713	1722.6012154402679	2	7	9	Flrt2	194
7120607	1348.7048890529807	1760.0984000414583	2	7	9	Flrt2	194
7120608	1533.7184015677165	1637.348485228813	2	7	9	Flrt2	194
7120609	1456.9761614747629	1696.5743407475	2	7	9	Flrt2	194
7120610	1303.6996351833009	1847.8513060163625	2	7	9	Flrt2	194
7120611	1479.7157265224025	1635.8465807129705	2	7	9	Flrt2	194
7120612	1500.7178743276684	1603.845678329413	2	7	9	Flrt2	194
7120613	1566.5226768304885	1390.376576157858	2	7	9	Ppp1cc	194
7120614	1621.0189820336432	1524.8836244004674	2	7	9	Ppp1cc	194
7120615	1511.0366640615819	1639.8087329275616	2	7	9	Ppp1cc	194
7120616	1273.689079387438	1919.4707135888984	2	7	9	Ppp1cc	194
7120617	1685.029000336786	1339.6297545125497	2	7	9	Ppp1cc	194
7120618	1698.0238783807254	1472.8849966575947	2	7	9	Ppp1cc	194
7120619	1458.2544454476313	1734.6341958917099	2	7	9	Ppp1cc	194
7120620	1606.2766721802443	1328.8760864694216	2	7	9	Ppp1cc	194
7120621	1604.5236224823097	1399.8785202414247	2	7	9	Ppp1cc	194
7120622	1370.0044084684755	1661.3779111360923	2	7	9	Ppp1cc	194
7120623	1540.7727240148558	1368.12473637071	2	7	9	Ppp1cc	194
7120624	1601.0300308324213	1244.122868109723	2	7	9	Ppp1cc	194
7120625	1573.020544049057	1447.1288686586101	2	7	9	Ppp1cc	194
7120626	1518.0817459692428	1571.2696113671652	2	7	9	Ppp1cc	194
7120627	1418.7538892007842	1715.1318685914534	2	7	9	Ppp1cc	194
7120628	1484.0086933339505	1654.882475205012	2	7	9	Ppp1cc	194
7120629	1652.0297071337027	1294.8768088565425	2	7	9	Ppp1cc	194
7120630	1305.9951858121246	1827.631110761466	2	7	9	Ppp1cc	194
7120631	1227.9882002186969	1928.8814189730135	2	7	9	Ppp1cc	194
7120632	1408.250927299114	1776.3835721409187	2	7	9	Ppp1cc	194
7120633	1470.004429598932	1745.135056099448	2	7	9	Ppp1cc	194
7120634	1543.774493862461	1328.3734568374366	2	7	9	Ppp1cc	194
7120635	1522.930363022387	1414.9557987311093	2	7	9	Ppp1cc	194
7120636	1457.0086739857056	1632.8805666257726	2	7	9	Ppp1cc	194
7120637	1651.2723002157672	1470.6329770107384	2	7	9	Ppp1cc	194
7120638	1360.9919538696472	1809.1508528503	2	7	9	Ppp1cc	194
7120639	1443.001639117064	1666.817126758825	2	7	9	Ppp1cc	194
7120640	1586.2746509661856	1359.8763508932834	2	7	9	Ppp1cc	194
7120641	1666.7701098329385	1536.6359392769753	2	7	9	Ppp1cc	194
7120642	1544.672187033537	1653.488419648859	2	7	9	Ppp1cc	194
7120643	1397.2513587873727	1756.8824412609797	2	7	9	Ppp1cc	194
7120644	1575.2767381105764	1300.6237973376478	2	7	9	Ppp1cc	194
7120645	1504.7657215100403	1504.8780501986969	2	7	9	Ppp1cc	194
7120646	1466.0059345197606	1705.8835187303437	2	7	9	Ppp1cc	194
7120647	1531.0200365966468	1423.8762925726633	2	7	9	Ppp1cc	194
7120648	1575.5224904643483	1402.6274090786892	2	7	9	Ppp1cc	194
7120649	1502.0091307936573	1659.8834035307386	2	7	9	Ppp1cc	194
7120650	1722.025088423983	1464.1357079131012	2	7	9	Ppp1cc	194
7120651	1452.0074506971512	1657.8812391694378	2	7	9	Ppp1cc	194
7120652	1593.2748695183595	1360.6266555825252	2	7	9	Ppp1cc	194
7120653	1516.0129508748767	1580.381167618494	2	7	9	Ppp1cc	194
7120654	1434.2545140250675	1715.695017253638	2	7	9	Enpp5	194
7120655	1584.522800656472	1405.683320835118	2	7	9	Enpp5	194
7120656	1565.5384284447603	1442.3583537687762	2	7	9	Bcr	194
7120657	1726.874046571764	1444.0398838225308	2	7	9	Bcr	194
7120658	1465.8518351228688	1569.2876584767346	2	7	9	Bcr	194
7120659	1492.8595694518121	1421.0289761712424	2	7	9	Bcr	194
7120660	1671.1176410017488	1512.2921527025137	2	7	9	Bcr	194
7120661	1623.8671473039535	1447.035946328671	2	7	9	Bcr	194
7120662	1483.8563919537423	1485.2828527183465	2	7	9	Bcr	194
7120663	1514.1127679385631	1376.2768992447682	2	7	9	Bcr	194
7120664	1496.8541428771205	1562.788469607989	2	7	9	Bcr	194
7120665	1293.2759374364243	1859.5990436359823	2	7	9	Sppl3	194
7120666	1528.6809864803306	1655.1611781133731	2	7	9	Sppl3	194
7120667	1445.671700973097	1746.9138117557764	2	7	9	Sppl3	194
7120668	1499.6281007960924	1668.944700550271	2	7	9	Sppl3	194
7120669	1460.9564194731272	1718.946793262812	2	7	9	Sppl3	194
7120670	1520.5035429600998	1555.8824909226034	2	7	9	Sf1	194
7120671	1667.514703932542	1549.1393835726863	2	7	9	Sf1	194
7120672	1286.7205959013882	1867.8936915595343	2	7	9	Sf1	194
7120673	1697.5220639327524	1447.1333907747055	2	7	9	Sf1	194
7120674	1538.750413895735	1644.6399412747896	2	7	9	Sf1	194
7120675	1476.4897098943352	1765.8957336393523	2	7	9	Sf1	194
7120676	1630.5177317832183	1434.8791116258203	2	7	9	Sf1	194
7120677	1596.3792431535655	1351.273879159332	2	7	9	Sf1	194
7120678	1484.2492942712488	1587.382973182146	2	7	9	Sf1	194
7120679	1477.0009114173986	1544.379448808841	2	7	9	Sf1	194
7120680	1427.486018128595	1767.6433901675268	2	7	9	Sf1	194
7120681	1619.0202661356939	1367.8735948472745	2	7	9	Sf1	194
7120682	1605.0074812606613	1601.3900965321793	2	7	9	Sf1	194
7120683	1591.0119561171675	1491.881331277191	2	7	9	Sf1	194
7120684	1560.5149941302911	1386.8720488151844	2	7	9	Sf1	194
7120685	1600.7032590088045	1527.6223484371951	2	7	9	Sf1	194
7120686	1522.999774104646	1634.1383857523256	2	7	9	Sf1	194
7120687	1586.0073413902292	1576.387297661543	2	7	9	Sf1	194
7120688	1488.0002877169568	1572.882107900072	2	7	9	Sf1	194
7120689	1615.7666891186072	1434.1283105870116	2	7	9	Sf1	194
7120690	1575.2641499091567	1425.3756298090454	2	7	9	Sf1	194
7120691	1660.3747206802782	1531.959323515819	2	7	9	Sf1	194
7120692	1391.4886545396205	1821.6313004607082	2	7	9	Uba5	194
7120693	1573.0179049947585	1407.865669396855	2	7	9	Uba5	194
7120694	1241.7243692626805	1945.6316520492865	2	7	9	Uba5	194
7120695	1423.9911872098573	1807.131939814533	2	7	9	Uba5	194
7120696	1422.1215595412114	1501.4431500523094	2	7	9	Mrps25	194
7120697	1640.7574360814797	1459.3578742403106	2	7	9	Mrps25	194
7120698	1422.2311645810714	1794.6132894772904	2	7	9	Mrps25	194
7120699	1437.7394433525242	1636.1065428168367	2	7	9	Mrps25	194
7120700	1438.995817822764	1503.6003505701735	2	7	9	Mrps25	194
7120701	1599.00066653837	1560.3606581281595	2	7	9	Mrps25	194
7120702	1630.1284459697486	1450.1662980811716	2	7	9	R3hdm2	194
7120703	1620.138646005868	1259.1553875825275	2	7	9	R3hdm2	194
7120704	1331.3441637094209	1771.9169246555007	2	7	9	R3hdm2	194
7120705	1458.351440797596	1764.6736725331814	2	7	9	R3hdm2	194
7120706	1633.1240833468023	1530.4208287267188	2	7	9	R3hdm2	194
7120707	1463.7147725967707	1710.0148537847901	2	7	9	R3hdm2	194
7120708	1543.6292193551674	1352.9061632190783	2	7	9	R3hdm2	194
7120709	1727.3842264886457	1440.6712609964732	2	7	9	R3hdm2	194
7120710	1625.3800038587233	1417.664264646342	2	7	9	R3hdm2	194
7120711	1599.9406106188515	1361.3347659131591	2	7	9	Senp6	194
7120712	1237.8370067373764	1947.4787741166558	2	7	9	Senp6	194
7120713	1735.945629454944	1417.844210554042	2	7	9	Senp6	194
7120714	1693.191423884452	1457.0944477905266	2	7	9	Senp6	194
7120715	1728.9436797574785	1451.3457613072837	2	7	9	Senp6	194
7120716	1472.5437228940973	1500.8564039665787	2	7	9	Actr1a	194
7120717	1293.5101416375414	1848.3722244977268	2	7	9	Actr1a	194
7120718	1614.061681623253	1374.6050745498505	2	7	9	Actr1a	194
7120719	1622.3058516467706	1486.3639581313907	2	7	9	Actr1a	194
7120720	1579.47794450511	1330.8425599905984	2	7	9	Actr1a	194
7120721	1494.5371245615224	1643.3684102931118	2	7	9	Actr1a	194
7120722	1310.014797713739	1789.1187107277328	2	7	9	Actr1a	194
7120723	1371.5293705864556	1617.6093530808798	2	7	9	Actr1a	194
7120724	1534.2937317299202	1581.1160259004203	2	7	9	Actr1a	194
7120725	1585.5558105342384	1439.1082824787811	2	7	9	Actr1a	194
7120726	1672.308642107972	1503.1181333448756	2	7	9	Actr1a	194
7120727	1601.8105123973132	1378.8546807005973	2	7	9	Actr1a	194
7120728	1487.2894647479538	1593.6142538449196	2	7	9	Actr1a	194
7120729	1588.5618175423647	1339.350942137309	2	7	9	Actr1a	194
7120730	1651.5584374550442	1479.6151579321586	2	7	9	Actr1a	194
7120731	1457.5404385970398	1538.1083358370083	2	7	9	Actr1a	194
7120732	1657.5579374607487	1496.1167428252852	2	7	9	Actr1a	194
7120733	1637.5570804190597	1484.8647449030523	2	7	9	Actr1a	194
7120734	1584.5617208302333	1335.6004319180054	2	7	9	Actr1a	194
7120735	1615.116653105563	1515.8733456826	2	7	9	Zdhhc20	194
7120736	1435.1416637558352	1696.817065475442	2	7	9	Zdhhc20	194
7120737	1489.4014149234258	1542.0612370439792	2	7	9	Zdhhc20	194
7120738	1408.9246847598151	1667.4538491250312	2	7	9	Zdhhc20	194
7120739	1652.6390022935643	1514.913876053342	2	7	9	Mtmr6	194
7120740	1577.6243565252691	1589.4557131999354	2	7	9	Mtmr6	194
7120741	1615.088283989266	1578.9426393108656	2	7	9	Pcmtd2	194
7120742	1324.0523894126145	1828.9323811322129	2	7	9	Pcmtd2	194
7120743	1738.27758520118	1483.2344014077917	2	7	9	Rab5b	194
7120744	1605.0254456668097	1361.2182945345094	2	7	9	Rab5b	194
7120745	1436.9941143249475	1703.2321760736834	2	7	9	Rab5b	194
7120746	1415.248222059256	1605.9742197462288	2	7	9	Rab5b	194
7120747	1556.7613759472295	1547.2283353260436	2	7	9	Rab5b	194
7120748	1575.0186294296168	1443.4722367199251	2	7	9	Rab5b	194
7120749	1558.768904630775	1419.2196248197092	2	7	9	Rab5b	194
7120750	1553.0113125332014	1543.9778875679644	2	7	9	Rab5b	194
7120751	1431.6594737697696	1661.2132493925735	2	7	9	Rab5b	194
7120752	1599.1051345052392	1509.9666098878527	2	7	9	Arid4a	194
7120753	1553.6975307696118	1357.6195749220326	2	7	9	Arid4a	194
7120754	1717.611212982725	1477.9703041964199	2	7	9	Arid4a	194
7120755	1590.9094184820196	1526.8824149611162	2	7	9	Lancl2	194
7120756	1335.6689334285393	1800.839504638717	2	7	9	Lancl2	194
7120757	1408.1432964568278	1627.3775396277	2	7	9	Lancl2	194
7120758	1299.8570024465862	1894.2442775577929	2	7	9	Lancl2	194
7120759	1701.239959984614	1462.126162813969	2	7	9	Tcf20	194
7120760	1228.192096621629	1958.377202827458	2	7	9	Tcf20	194
7120761	1536.4345763323652	1493.1354933326659	2	7	9	Tcf20	194
7120762	1588.9908716365505	1332.1142064919418	2	7	9	Tcf20	194
7120763	1385.7189938507681	1571.8659639826624	2	7	9	Tcf20	194
7120764	1568.4925437044108	1277.6105089269556	2	7	9	Tcf20	194
7120765	1628.2308772812644	1572.8780164014343	2	7	9	Tcf20	194
7120766	1550.2344108204265	1423.8668047067117	2	7	9	Tcf20	194
7120767	1389.959389436699	1770.12594052011	2	7	9	Tcf20	194
7120768	1448.7224446059638	1564.8687369052868	2	7	9	Tcf20	194
7120769	1477.4677459112522	1688.1262226939232	2	7	9	Tcf20	194
7120770	1315.950942587585	1867.127057965126	2	7	9	Tcf20	194
7120771	1599.3097813272154	1379.0663829156283	2	7	9	Tcf20	194
7120772	1647.4410450641608	1499.142028543555	2	7	9	Tcf20	194
7120773	1255.1969007251691	1888.1250815982048	2	7	9	Tcf20	194
7120774	1549.48802573755	1350.1131323430159	2	7	9	Tcf20	194
7120775	1589.725867861297	1636.1292261924368	2	7	9	Tcf20	194
7120776	1516.7314758580349	1450.1164482902009	2	7	9	Tcf20	194
7120777	1604.9849510463039	1467.8716745702307	2	7	9	Tcf20	194
7120778	1448.7186726321197	1641.1224945270665	2	7	9	Tcf20	194
7120779	1510.220007156237	1675.1272058748712	2	7	9	Tcf20	194
7120780	1436.461770984305	1768.1281369802002	2	7	9	Tcf20	194
7120781	1377.9658751560733	1627.1183003133024	2	7	9	Tcf20	194
7120782	1569.7360624995063	1410.1170988814	2	7	9	Tcf20	194
7120783	1710.7414311333891	1442.1256550818684	2	7	9	Tcf20	194
7120784	1556.5218761762007	1577.1768428674593	2	7	9	Tcf20	194
7120785	1591.7436280117588	1278.8617090636646	2	7	9	Tcf20	194
7120786	1571.7402916985338	1326.613093474378	2	7	9	Tcf20	194
7120787	1585.4875231151868	1396.1171806223326	2	7	9	Tcf20	194
7120788	1436.3172542541142	1676.1049868072143	2	7	9	Tcf20	194
7120789	1595.7804196478462	1333.795674432492	2	7	9	Tcf20	194
7120790	1393.1502969772212	1646.7589229093614	2	7	9	Wdr82	194
7120791	1729.6793435351256	1400.7554546021029	2	7	9	Wdr82	194
7120792	1494.6632072546408	1452.0005083042067	2	7	9	Wdr82	194
7120793	1441.649663091991	1751.7670180484652	2	7	9	Wdr82	194
7120794	1481.903343503674	1716.5162304129485	2	7	9	Wdr82	194
7120795	1496.9520100105758	1597.4442511838852	2	7	9	Wdr82	194
7120796	1406.6475952504982	1749.5156736306926	2	7	9	Wdr82	194
7120797	1404.1512377449187	1639.008813524009	2	7	9	Wdr82	194
7120798	1342.0885516965945	1766.2390169122752	2	7	9	Cntnap2	194
7120799	1471.1030663469523	1603.4827126085193	2	7	9	Cntnap2	194
7120800	1440.8673232084363	1718.889673295701	2	7	9	Chid1	194
7120801	1680.9212125721738	1526.199299478299	2	7	9	Chid1	194
7120802	1545.592424900374	1394.2311681455499	2	7	9	Tmem33	194
7120803	1495.576003707712	1696.2415496992458	2	7	9	Tmem33	194
7120804	1423.5827834187223	1488.9793923197442	2	7	9	Tmem33	194
7120805	1643.8432543048484	1463.988763000215	2	7	9	Tmem33	194
7120806	1496.0806667198824	1597.737416443481	2	7	9	Tmem33	194
7120807	1541.329470871622	1663.742332098961	2	7	9	Tmem33	194
7120808	1649.3591035154466	1507.7735174680918	2	7	9	Tmem33	194
7120809	1646.4691274671586	1433.6597013713406	2	7	9	Dap3	194
7120810	1315.6687480480057	1786.1110784943614	2	7	9	Slc48a1	194
7120811	1815.9732116533532	1380.1117056338423	2	7	9	Slc48a1	194
7120812	1571.704710686929	1428.3516297916306	2	7	9	Slc48a1	194
7120813	1580.9460787056435	1599.3632521083105	2	7	9	Slc48a1	194
7120814	1352.1746594718275	1720.60876935067	2	7	9	Slc48a1	194
7120815	1383.9318248417335	1626.3543713288186	2	7	9	Slc48a1	194
7120816	1425.4441312153544	1448.3450194847665	2	7	9	Slc48a1	194
7120817	1461.1809116954103	1736.115676584175	2	7	9	Slc48a1	194
7120818	1512.9385453223256	1657.1133414425722	2	7	9	Slc48a1	194
7120819	1345.1707551506784	1784.3625361272248	2	7	9	Slc48a1	194
7120820	1403.6809193609656	1666.6080405868508	2	7	9	Slc48a1	194
7120821	1729.9662392807759	1405.6087066996768	2	7	9	Slc48a1	194
7120822	1437.2281052932692	1582.0426558553906	2	7	9	Slc48a1	194
7120823	1454.932991468091	1690.1123528227943	2	7	9	Slc48a1	194
7120824	1556.6967324390414	1558.1092638469665	2	7	9	Slc48a1	194
7120825	1408.1758450064297	1766.1147631021481	2	7	9	Slc48a1	194
7120826	1567.9413058158464	1672.3673079279765	2	7	9	Slc48a1	194
7120827	1408.9327802639966	1638.6065093468183	2	7	9	Slc48a1	194
7120828	1537.6916302777668	1629.6128758057819	2	7	9	Slc48a1	194
7120829	1430.9421841094572	1491.0981185693072	2	7	9	Slc48a1	194
7120830	1716.9647457047931	1417.6087843925436	2	7	9	Slc48a1	194
7120831	1695.863139789361	1455.4935459140793	2	7	9	Papola	194
7120832	1336.074494808263	1799.995494665038	2	7	9	Papola	194
7120833	1510.6013943632083	1472.4851282960892	2	7	9	Papola	194
7120834	1566.7637535316808	1296.3597880272011	2	7	9	Papola	194
7120835	1653.3717831213194	1236.4785207904226	2	7	9	Papola	194
7120836	1381.8355721897724	1634.988133561705	2	7	9	Papola	194
7120837	1409.3320762603669	1735.7454394256397	2	7	9	Papola	194
7120838	1595.2296463142109	1349.596060819528	2	7	9	Papola	194
7120839	1266.5638569009009	1928.9995447855886	2	7	9	Papola	194
7120840	1409.3470403458543	1503.5633043694618	2	7	9	Papola	194
7120841	1385.0780581868712	1786.4971860017517	2	7	9	Papola	194
7120842	1523.7478490759079	1444.4053835266113	2	7	9	Papola	194
7120843	1427.0801449524154	1793.9997682915607	2	7	9	Papola	194
7120844	1551.35987056362	1352.980185141263	2	7	9	Papola	194
7120845	1398.3283634628558	1795.9984280687027	2	7	9	Papola	194
7120846	1686.3606831475377	1492.995271243081	2	7	9	Papola	194
7120847	1593.613870585724	1322.9805730342202	2	7	9	Papola	194
7120848	1540.1091500383925	1353.9796681474493	2	7	9	Papola	194
7120849	1413.079765224063	1785.2485359188167	2	7	9	Papola	194
7120850	1590.86246259232	1347.481864490611	2	7	9	Papola	194
7120851	1323.054058032708	1850.3856173728382	2	7	9	Papola	194
7120852	1622.5652607882864	1327.9296294129915	2	7	9	Papola	194
7120853	1459.8726349063088	1744.828910286902	2	7	9	Smap2	194
7120854	1622.6387855902683	1553.072586145108	2	7	9	Smap2	194
7120855	1449.3793595172374	1519.8149074603164	2	7	9	Smap2	194
7120856	1436.8813981760954	1434.5593210066386	2	7	9	Smap2	194
7120857	1557.6376880998596	1466.0651759297643	2	7	9	Smap2	194
7120858	1556.1391142344974	1419.8123309704306	2	7	9	Smap2	194
7120859	1727.3983655348356	1454.8200640673624	2	7	9	Smap2	194
7120860	1581.1356876708364	1570.8223169315656	2	7	9	Smap2	194
7120861	1429.7191888765356	1669.5338549220114	2	7	9	Smap2	194
7120862	1601.5727023781926	1499.7371854600267	2	7	9	Smap2	194
7120863	1564.642200234932	1341.0578306905845	2	7	9	Smap2	194
7120864	1614.6421065421935	1436.8152724339238	2	7	9	Smap2	194
7120865	1703.8959708165626	1484.5710991958165	2	7	9	Smap2	194
7120866	1439.7014186227534	1669.7792875088312	2	7	9	Tmx3	194
7120867	1300.1615705886313	1846.8261030221474	2	7	9	Tmx3	194
7120868	1501.8627798607897	1411.1591432480054	2	7	9	Tmx3	194
7120869	1446.6028223935075	1737.6716539446195	2	7	9	Tmx3	194
7120870	1603.995281647231	1490.933873159619	2	7	9	Spcs2	194
7120871	1455.2294001863931	1750.4421095145908	2	7	9	Spcs2	194
7120872	1565.707932056439	1561.5076535096025	2	7	9	Spcs2	194
7120873	1544.9868377523335	1659.9404717704783	2	7	9	Spcs2	194
7120874	1388.6952021419377	1674.5059310216645	2	7	9	Spcs2	194
7120875	1401.3249680562883	1776.6411968629582	2	7	9	Spcs2	194
7120876	1473.9959098785296	1724.5650159574718	2	7	9	Spcs2	194
7120877	1253.4647873060148	1926.7905705592664	2	7	9	Map3k12	194
7120878	1553.3325203548968	1352.0442506018246	2	7	9	Map3k12	194
7120879	1678.6101163599708	1472.0916887167184	2	7	9	Map3k12	194
7120880	1462.3861770910853	1694.8607387960467	2	7	9	Reep2	194
7120881	1750.782580128007	1447.9676687089077	2	7	9	Mkrn1	194
7120882	1357.1654590489302	1762.3106587659038	2	7	9	Atxn2	194
7120883	1606.6953227476633	1506.0605989044766	2	7	9	Atxn2	194
7120884	1529.9320067508897	1654.0646614901789	2	7	9	Atxn2	194
7120885	1717.9548682382988	1455.0642791966097	2	7	9	Atxn2	194
7120886	1412.172612178024	1696.310092746619	2	7	9	Atxn2	194
7120887	1501.192384211125	1452.3011693824253	2	7	9	Atxn2	194
7120888	1624.1976259046517	1484.5604057906353	2	7	9	Atxn2	194
7120889	1627.95290941403	1399.8056818828557	2	7	9	Atxn2	194
7120890	1578.079581620111	1531.0294438415342	2	7	9	Atxn2	194
7120891	1621.1974608506603	1484.5602194854282	2	7	9	Atxn2	194
7120892	1526.33767670096	1419.451882013752	2	7	9	Top2b	194
7120893	1417.0634001862009	1703.9669917798938	2	7	9	Top2b	194
7120894	1559.401476723607	1320.0234891469427	2	7	9	Top2b	194
7120895	1620.0951882492247	1410.4565028379602	2	7	9	Top2b	194
7120896	1614.0966482152396	1376.9536571996946	2	7	9	Top2b	194
7120897	1599.118269749499	1378.5142479180604	2	7	9	Top2b	194
7120898	1580.0561574904284	1415.310998007461	2	7	9	Chm	194
7120899	1402.5636515023473	1518.9219413886333	2	7	9	Kcnv1	194
7120900	1595.954313905156	1379.8547122759	2	7	9	Tprgl	194
7120901	1480.6044860233997	1459.2095722594843	2	7	9	Tprgl	194
7120902	1627.950936643324	1499.8641184495614	2	7	9	Tprgl	194
7120903	1302.7153411102868	1845.4027031794108	2	7	9	Usp48	194
7120904	1467.2386057570525	1507.6446081820945	2	7	9	Usp48	194
7120905	1695.7481691639782	1530.6562530435779	2	7	9	Usp48	194
7120906	1455.492269571244	1416.8898446101668	2	7	9	Usp48	194
7120907	1485.4810198671319	1690.4039462494184	2	7	9	Usp48	194
7120908	1670.8654671907907	1530.9234978697953	2	7	9	Fndc5	194
7120909	1448.726162693845	1569.2762645710798	2	7	9	Supt5	194
7120910	1555.9860980247108	1389.2734853037298	2	7	9	Supt5	194
7120911	1832.494451587646	1434.0344103919028	2	7	9	Supt5	194
7120912	1353.9656026854216	1782.0306645544326	2	7	9	Supt5	194
7120913	1534.983588702983	1440.7745903296368	2	7	9	Supt5	194
7120914	1389.077634825494	1743.102660741706	2	7	9	Ipo9	194
7120915	1546.6000536662366	1407.8451484121765	2	7	9	Ipo9	194
7120916	1382.5855912041789	1564.3444904161543	2	7	9	Ipo9	194
7120917	1485.5856122454377	1662.3535660794148	2	7	9	Ipo9	194
7120918	1293.0664240820868	1894.6049175091653	2	7	9	Ipo9	194
7120919	1610.47543605212	1439.2817861518663	2	7	9	Ipo9	194
7120920	1570.3477755299593	1479.8494229290204	2	7	9	Ipo9	194
7120921	1686.1056721424477	1419.3520981246427	2	7	9	Ipo9	194
7120922	1436.3425967649223	1464.0925318932323	2	7	9	Ipo9	194
7120923	1449.329434654179	1761.8562713319454	2	7	9	Ipo9	194
7120924	1489.6753787816824	1470.5682628617578	2	7	9	Ipo9	194
7120925	1498.834650640817	1696.105647852415	2	7	9	Ipo9	194
7120926	1568.3464349587668	1507.1005197507834	2	7	9	Ipo9	194
7120927	1599.568188004773	1327.3985699200773	2	7	9	Ipo9	194
7120928	1466.5904500173556	1539.3472638723783	2	7	9	Ipo9	194
7120929	1307.318255192284	1868.3544136616715	2	7	9	Ipo9	194
7120930	1573.1414326612278	1407.9452929614126	2	7	9	Ipo9	194
7120931	1327.907703019239	1751.6328184657643	2	7	9	Nf2	194
7120932	1543.4755229304371	1626.6332296808212	2	7	9	Nf2	194
7120933	1633.6961324757874	1226.6066591494798	2	7	9	Nf2	194
7120934	1540.076809515035	1447.6950619782856	2	7	9	Nf2	194
7120935	1493.6697628875688	1733.387016394475	2	7	9	Nf2	194
7120936	1403.412764195818	1756.6356611351484	2	7	9	Nf2	194
7120937	1592.4295053308922	1644.634162516168	2	7	9	Nf2	194
7120938	1578.3683887710192	1548.2485724862659	2	7	9	Slc9a6	194
7120939	1430.635009354461	1761.0337881086837	2	7	9	Pcyox1	194
7120940	1500.4032640160963	1520.7808050389265	2	7	9	Pcyox1	194
7120941	1696.749099243487	1504.890618414206	2	7	9	Pcyox1	194
7120942	1332.5329542720954	1763.7658049719346	2	7	9	Pcyox1	194
7120943	1535.5553410512093	1563.7633802400417	2	7	9	Pcyox1	194
7120944	1371.7350959887433	1734.3813501277727	2	7	9	Pcyox1	194
7120945	1506.749484316313	1450.8794665019977	2	7	9	Pcyox1	194
7120946	1497.3979974165031	1598.2830797060524	2	7	9	Pcyox1	194
7120947	1442.8010737792156	1661.9178395891768	2	7	9	Rere	194
7120948	1563.0659637622812	1342.4021219227534	2	7	9	Rere	194
7120949	1482.059287631906	1421.9047892757526	2	7	9	Rere	194
7120950	1683.0682868105355	1533.6662657125908	2	7	9	Rere	194
7120951	1445.5487484441612	1762.1737422556557	2	7	9	Rere	194
7120952	1362.0466111035655	1651.9152440683624	2	7	9	Rere	194
7120953	1381.7969006177293	1686.667772905926	2	7	9	Rere	194
7120954	1623.6129202894404	1260.4576974403128	2	7	9	Nrd1	194
7120955	1367.826047269307	1811.2358518541291	2	7	9	Nrd1	194
7120956	1473.5868637976514	1708.2326520859021	2	7	9	Nrd1	194
7120957	1473.5959245148729	1452.9653966711771	2	7	9	Nrd1	194
7120958	1703.110918648503	1468.2245807652796	2	7	9	Nrd1	194
7120959	1585.3415991309028	1541.2947019875912	2	7	9	Nrd1	194
7120960	1629.359624481401	1363.9649162559213	2	7	9	Nrd1	194
7120961	1552.85670898838	1300.4578804196526	2	7	9	Nrd1	194
7120962	1324.0716195291407	1852.7371248065933	2	7	9	Nrd1	194
7120963	1375.6616222723812	1698.965273617121	2	7	9	Nrd1	194
7120964	1738.1147161515755	1427.7230938071193	2	7	9	Nrd1	194
7120965	1632.604083105448	1525.975982481602	2	7	9	Nrd1	194
7120966	1470.2848359917753	1518.7636775640635	2	7	9	Asphd2	194
7120967	1652.9461354207797	1532.3285673265436	2	7	9	Ckap5	194
7120968	1404.1818721209427	1633.3204662539797	2	7	9	Ckap5	194
7120969	1587.9495981394332	1408.8207695972528	2	7	9	Ckap5	194
7120970	1578.6908221616277	1584.576975810811	2	7	9	Ckap5	194
7120971	1611.697857124676	1463.824001722146	2	7	9	Ckap5	194
7120972	1666.1978028688527	1507.8282692644525	2	7	9	Ckap5	194
7120973	1604.7000103654934	1413.5717630824238	2	7	9	Ckap5	194
7120974	1355.1468895500502	1713.4347852667124	2	7	9	Vps13a	194
7120975	1539.8947201606716	1466.542628244776	2	7	9	Vps13a	194
7120976	1350.5488924337237	1821.815779694259	2	7	9	Vps13a	194
7120977	1455.879336215909	1675.0506562031255	2	7	9	Vps13a	194
7120978	1535.5009296869669	1441.7621791726863	2	7	9	Vps13a	194
7120979	1598.138953624881	1402.2271070470326	2	7	9	Actn4	194
7120980	1459.4554162016484	1562.5647217532896	2	7	9	Actn4	194
7120981	1290.3256370747647	1854.452144353427	2	7	9	Actn4	194
7120982	1463.0909280460874	1739.951894099112	2	7	9	Actn4	194
7120983	1608.606600085838	1572.947309787859	2	7	9	Actn4	194
7120984	1378.3350353139483	1755.6995080104925	2	7	9	Actn4	194
7120985	1433.6008370715408	1444.4323747463359	2	7	9	Actn4	194
7120986	1533.3541992812698	1515.9407789102968	2	7	9	Actn4	194
7120987	1483.8529457094835	1469.9359458615213	2	7	9	Actn4	194
7120988	1523.0975577666163	1666.9497471368682	2	7	9	Actn4	194
7120989	1713.4694028253762	1471.5094888099784	2	7	9	Actn4	194
7120990	1657.1136764968157	1470.4428786375881	2	7	9	Actn4	194
7120991	1333.828714701496	1844.9532679607191	2	7	9	Actn4	194
7120992	1809.87582413102	1403.694803479474	2	7	9	Actn4	194
7120993	1309.8524716305387	1811.6973658599964	2	7	9	Actn4	194
7120994	1465.8432443602476	1685.6986336950524	2	7	9	Actn4	194
7120995	1534.6010511769446	1596.9458534705045	2	7	9	Actn4	194
7120996	1546.859069591387	1414.4349999917615	2	7	9	Actn4	194
7120997	1410.8379911651812	1731.9493130829935	2	7	9	Actn4	194
7120998	1379.2769133221698	1627.3399847643632	2	7	9	Actn4	194
7120999	1352.8327186773477	1773.9496144240018	2	7	9	Actn4	194
7121000	1549.8620958992146	1342.9306840254399	2	7	9	Actn4	194
7121001	1580.608918281471	1470.9398616500275	2	7	9	Actn4	194
7121002	1254.8203481857906	1931.9555286283326	2	7	9	Actn4	194
7121003	1340.8335608970347	1733.9466571697928	2	7	9	Actn4	194
7121004	1488.8510765042765	1524.6895500513417	2	7	9	Actn4	194
7121005	1498.098817770686	1596.1943579473466	2	7	9	Actn4	194
7121006	1588.8616222205635	1415.6867584101233	2	7	9	Actn4	194
7121007	1507.2118119762843	1455.0155093750618	2	7	9	Actn4	194
7121008	1588.1041287124708	1602.9483535487445	2	7	9	Actn4	194
7121009	1629.860182991339	1515.9446097320572	2	7	9	Actn4	194
7121010	1372.837754807352	1678.9445181858391	2	7	9	Actn4	194
7121011	1610.1140437344302	1387.9358696335648	2	7	9	Actn4	194
7121012	1411.0978696813581	1484.1839420555975	2	7	9	Actn4	194
7121013	1323.5792753550045	1814.9510026421374	2	7	9	Actn4	194
7121014	1637.6121933633428	1477.4425382426896	2	7	9	Actn4	194
7121015	1299.8248178421236	1889.704698634595	2	7	9	Actn4	194
7121016	1515.8527975400493	1523.4405503002909	2	7	9	Actn4	194
7121017	1504.8527110411947	1508.4391812396304	2	7	9	Actn4	194
7121018	1477.0994819863104	1546.6904548933492	2	7	9	Actn4	194
7121019	1619.8004178134845	1373.8320830750365	2	7	9	Actn4	194
7121020	1383.339646034678	1647.4429882606855	2	7	9	Actn4	194
7121021	1626.8822296081114	1557.0264768382692	2	7	9	Actn4	194
7121022	1633.861716615945	1483.4427596698647	2	7	9	Actn4	194
7121023	1471.343308745778	1692.9493049619944	2	7	9	Actn4	194
7121024	1304.0764000930471	1856.9528358278912	2	7	9	Actn4	194
7121025	1494.6034355394233	1474.686660223515	2	7	9	Actn4	194
7121026	1546.3588727096308	1418.6852617506524	2	7	9	Actn4	194
7121027	1335.8290263112126	1840.203051450973	2	7	9	Actn4	194
7121028	1360.4874749775609	1724.2988769476176	2	7	9	Rnf220	194
7121029	1707.479486787221	1501.4046639238775	2	7	9	Rnf220	194
7121030	1635.482283218501	1267.3884291595487	2	7	9	Rnf220	194
7121031	1572.4760989266827	1346.3912543826275	2	7	9	Rnf220	194
7121032	1399.705929910342	1668.4053208284442	2	7	9	Rnf220	194
7121033	1263.4403222014441	1913.1658596533694	2	7	9	Rnf220	194
7121034	1420.7130306256313	1476.3944357934297	2	7	9	Rnf220	194
7121035	1513.4625362897762	1676.1592394953948	2	7	9	Rnf220	194
7121036	1688.7325227946858	1364.3958656487723	2	7	9	Rnf220	194
7121037	1682.729350329115	1457.1512382147366	2	7	9	Rnf220	194
7121038	1447.71194394113	1565.400598854907	2	7	9	Rnf220	194
7121039	1403.9101042644336	1531.4878411813054	2	7	9	Rnf220	194
7121040	1348.9519831236466	1698.4055866438007	2	7	9	Rnf220	194
7121041	1702.7284049036145	1527.4060747447822	2	7	9	Rnf220	194
7121042	1434.7079950577208	1669.9064699156525	2	7	9	Rnf220	194
7121043	1666.4766281401546	1514.654206124908	2	7	9	Rnf220	194
7121044	1412.0647009429777	1681.2948242082498	2	7	9	Ehd3	194
7121045	1382.925885647779	1533.386963025314	2	7	9	Pum2	194
7121046	1558.19101458589	1352.38343843636	2	7	9	Pum2	194
7121047	1634.438292613719	1552.146357219936	2	7	9	Pum2	194
7121048	1485.231389349282	1710.4390926223805	2	7	9	Pum2	194
7121049	1290.9099467284968	1867.4011994597445	2	7	9	Pum2	194
7121050	1570.6844810189987	1567.3950019993647	2	7	9	Pum2	194
7121051	1510.6853747975385	1447.386771504083	2	7	9	Pum2	194
7121052	1574.9324352759954	1634.89865422088	2	7	9	Pum2	194
7121053	1422.1737508120073	1657.8947255660626	2	7	9	Pum2	194
7121054	1411.1709908864439	1723.39774418408	2	7	9	Pum2	194
7121055	1563.8639034437745	1500.4259726867986	2	7	9	Pum2	194
7121056	1615.1915613276178	1424.3890768837825	2	7	9	Pum2	194
7121057	1539.190450539394	1339.8821545854862	2	7	9	Pum2	194
7121058	1607.04989787281	1514.3531761491286	2	7	9	Pum2	194
7121059	1448.6766186501022	1613.3933139845299	2	7	9	Pum2	194
7121060	1651.1512594475605	1563.3939819863738	2	7	9	Tnrc6c	194
7121061	1712.158105153009	1483.64270435748	2	7	9	Tnrc6c	194
7121062	1495.1499484390479	1419.1292890580728	2	7	9	Tnrc6c	194
7121063	1373.344775450395	1793.7572145144877	2	7	9	Psmd3	194
7121064	1627.117681213575	1583.0104421741967	2	7	9	Psmd3	194
7121065	1465.3604185255115	1576.001719485875	2	7	9	Psmd3	194
7121066	1408.350148798528	1722.00565495849	2	7	9	Psmd3	194
7121067	1393.103569365875	1642.0010822569984	2	7	9	Psmd3	194
7121068	1450.3666136583863	1442.9946606753515	2	7	9	Psmd3	194
7121069	1560.1211094859545	1456.0009675971037	2	7	9	Psmd3	194
7121070	1572.3759118710175	1374.747769750698	2	7	9	Psmd3	194
7121071	1241.0805686185504	1946.757582200902	2	7	9	Psmd3	194
7121072	1679.3839607259217	1488.929944120763	2	7	9	Psmd3	194
7121073	1503.1127083563747	1566.0032031583064	2	7	9	Psmd3	194
7121074	1544.3633183989305	1592.0065755352493	2	7	9	Psmd3	194
7121075	1643.3799203873014	1362.2508595503034	2	7	9	Psmd3	194
7121076	1429.3467009091291	1807.5107698483657	2	7	9	Psmd3	194
7121077	1622.3728227833292	1479.7553230998212	2	7	9	Psmd3	194
7121078	1386.1026049325424	1654.2512914730776	2	7	9	Psmd3	194
7121079	1354.0978348839212	1717.0025994252528	2	7	9	Psmd3	194
7121080	1508.1209268704288	1412.2461967597874	2	7	9	Psmd3	194
7121081	1576.1215016637536	1463.0021286231686	2	7	9	Psmd3	194
7121082	1502.1082735377076	1650.5071289077853	2	7	9	Psmd3	194
7121083	1590.130076741082	1310.4956418714369	2	7	9	Psmd3	194
7121084	1374.097159179962	1748.255107264852	2	7	9	Psmd3	194
7121085	1393.1024807033084	1791.6861604988214	2	7	9	Psmd3	194
7121086	1394.35080972614	1696.5037117629256	2	7	9	Psmd3	194
7121087	1560.394861303969	1526.1259114569602	2	7	9	Psmd3	194
7121088	1613.1278849212772	1373.7498229923813	2	7	9	Psmd3	194
7121089	1413.1032050948165	1667.2533067780291	2	7	9	Psmd3	194
7121090	1563.0373652417472	1622.5959523423237	2	7	9	Psmd3	194
7121091	1444.1087529315166	1588.501190764537	2	7	9	Psmd3	194
7121092	1653.874566027815	1474.7567124842462	2	7	9	Psmd3	194
7121093	1374.350504705808	1684.2521017384443	2	7	9	Psmd3	194
7121094	1559.6246725971312	1386.9976905755007	2	7	9	Psmd3	194
7121095	1382.4420631824141	1647.0109045326906	2	7	9	Psmd3	194
7121096	1676.3751296613545	1484.5083385198277	2	7	9	Psmd3	194
7121097	1546.863960745869	1582.006240196022	2	7	9	Psmd3	194
7121098	1386.521025118589	1571.9719780174846	2	7	9	Nomo1	194
7121099	1479.926054615833	1698.7718532518284	2	7	9	Nomo1	194
7121100	1419.1227537401055	1573.2719911489255	2	7	9	Nomo1	194
7121101	1553.5965372096705	1309.6452583578355	2	7	9	Eif3d	194
7121102	1348.5596747777781	1708.6583859178206	2	7	9	Eif3d	194
7121103	1618.6771595545592	1513.7094851367426	2	7	9	Eif3d	194
7121104	1684.681913136982	1487.9619784839888	2	7	9	Eif3d	194
7121105	1511.9153322757043	1627.9591035559301	2	7	9	Eif3d	194
7121106	1354.9981795474278	1751.9186341446846	2	7	9	Eif3d	194
7121107	1391.6550568345535	1702.9559734658365	2	7	9	Eif3d	194
7121108	1599.6809958727504	1429.7042382044797	2	7	9	Eif3d	194
7121109	1302.1410728105066	1869.9591853391985	2	7	9	Eif3d	194
7121110	1396.4117735862399	1589.450591788835	2	7	9	Eif3d	194
7121111	1660.9290440767313	1517.7121005814288	2	7	9	Eif3d	194
7121112	1474.673222547742	1456.9484560407332	2	7	9	Eif3d	194
7121113	1619.6850316415616	1376.4527158271467	2	7	9	Eif3d	194
7121114	1345.3959544471622	1821.9592597414019	2	7	9	Eif3d	194
7121115	1424.6539053800107	1751.9602962019842	2	7	9	Eif3d	194
7121116	1555.4275968014529	1450.9527652506408	2	7	9	Eif3d	194
7121117	1318.6448044348967	1818.957586772425	2	7	9	Eif3d	194
7121118	1590.6719633012667	1580.21121955707	2	7	9	Eif3d	194
7121119	1550.9159626999954	1650.962473630628	2	7	9	Eif3d	194
7121120	1561.9251601850438	1499.2055517790593	2	7	9	Eif3d	194
7121121	1622.674742630596	1559.4620010866736	2	7	9	Eif3d	194
7121122	1664.931418560075	1479.4604329926801	2	7	9	Eif3d	194
7121123	1764.9350057256083	1503.9673591184583	2	7	9	Eif3d	194
7121124	1620.4289517249417	1483.9581164203	2	7	9	Eif3d	194
7121125	1421.6557523876259	1716.9583819391783	2	7	9	Eif3d	194
7121126	1461.1597395415954	1681.4588648580514	2	7	9	Eif3d	194
7121127	1528.6754173992292	1465.9519927408187	2	7	9	Eif3d	194
7121128	1375.902899660094	1727.2062787547484	2	7	9	Eif3d	194
7121129	1589.6737881100041	1547.459522181243	2	7	9	Eif3d	194
7121130	1386.6572035180475	1660.9535964936808	2	7	9	Eif3d	194
7121131	1543.4359300851363	1496.3569197316483	2	7	9	Eif3d	194
7121132	1347.6509371510197	1737.2051684893174	2	7	9	Eif3d	194
7121133	1361.1521136681804	1727.9554745733155	2	7	9	Eif3d	194
7121134	1352.4010018602203	1739.955579381535	2	7	9	Eif3d	194
7121135	1578.1103043389053	1521.2514698775121	2	7	9	Epdr1	194
7121136	1495.357230408537	1476.4954139548404	2	7	9	Epdr1	194
7121137	1595.1086932077885	1585.2559643426644	2	7	9	Epdr1	194
7121138	1621.9610290912035	1489.8536946278198	2	7	9	Rnf34	194
7121139	1371.973990649935	1744.9892841179444	2	7	9	Rnf34	194
7121140	1564.9673120380858	1361.8474654758656	2	7	9	Rnf34	194
7121141	1522.2910543510684	1618.8562816802416	2	7	9	Rnf10	194
7121142	1431.777743867684	1768.3641278182924	2	7	9	Rnf10	194
7121143	1572.1367656260197	1368.4937291220224	2	7	9	Rnf10	194
7121144	1683.5705806058368	1212.8314422479361	2	7	9	Rnf10	194
7121145	1247.0075169441866	1908.6173161591262	2	7	9	Rnf10	194
7121146	1750.0659248437366	1447.8525130399194	2	7	9	Rnf10	194
7121147	1735.8126219005378	1500.1059707836187	2	7	9	Rnf10	194
7121148	1649.0663932285609	1248.8328066187926	2	7	9	Rnf10	194
7121149	1557.807781122547	1284.8317834858965	2	7	9	Rnf10	194
7121150	1473.7835494969524	1707.861175835777	2	7	9	Rnf10	194
7121151	1583.7991353649536	1539.8527085807495	2	7	9	Rnf10	194
7121152	1542.0550570753453	1320.8339312100995	2	7	9	Rnf10	194
7121153	1614.5581424337372	1381.8417026059033	2	7	9	Rnf10	194
7121154	1368.272970213908	1764.6111851461794	2	7	9	Rnf10	194
7121155	1518.0466216516807	1477.8451407030188	2	7	9	Rnf10	194
7121156	1696.0608872594453	1467.8518097214699	2	7	9	Rnf10	194
7121157	1649.9436601767247	1518.2282632121387	2	7	9	Rnf10	194
7121158	1588.0527413335503	1461.5968040679186	2	7	9	Rnf10	194
7121159	1639.055457941009	1491.6012763094805	2	7	9	Rnf10	194
7121160	1560.545599511423	1581.1049510944104	2	7	9	Rnf10	194
7121161	1514.0382449658173	1670.6099717405568	2	7	9	Rnf10	194
7121162	1618.3042541690386	1481.8496403076977	2	7	9	Rnf10	194
7121163	1496.285505881856	1703.111743321485	2	7	9	Rnf10	194
7121164	1601.015333733263	1415.2175494207384	2	7	9	Rnf10	194
7121165	1742.315155665155	1451.8524942684626	2	7	9	Rnf10	194
7121166	1583.8071048997272	1349.3378973162949	2	7	9	Rnf10	194
7121167	1570.3096018941364	1264.5807419951607	2	7	9	Rnf10	194
7121168	1436.0275379368702	1781.3653230287555	2	7	9	Rnf10	194
7121169	1583.3065655578448	1361.338804527879	2	7	9	Rnf10	194
7121170	1578.1274899052075	1359.7668141975344	2	7	9	Rnf10	194
7121171	1428.7353301567107	1500.9817097857358	2	7	9	Kdm5a	194
7121172	1584.9864782673972	1605.993034849089	2	7	9	Kdm5a	194
7121173	1459.7276157674034	1692.490524481625	2	7	9	Kdm5a	194
7121174	1618.9944248604095	1463.4891158686646	2	7	9	Kdm5a	194
7121175	1440.1033890119902	1769.4072672347866	2	7	9	Fbxl17	194
7121176	1672.1333612818335	1524.9049360459323	2	7	9	Fbxl17	194
7121177	1720.6407145543528	1455.6532333946097	2	7	9	Fbxl17	194
7121178	1673.416444071423	1506.3237098255504	2	7	9	Fbxl17	194
7121179	1427.752375369313	1683.044510636024	2	7	9	Slc25a23	194
7121180	1320.1589944305451	1803.6576233388348	2	7	9	Slmap	194
7121181	1603.440749781811	1253.383502361373	2	7	9	Slmap	194
7121182	1617.688870725557	1351.13956395307	2	7	9	Slmap	194
7121183	1587.4344529691753	1446.8942979429287	2	7	9	Slmap	194
7121184	1738.4423894763174	1477.1502517032925	2	7	9	Slmap	194
7121185	1567.182865569523	1461.8946207268914	2	7	9	Slmap	194
7121186	1625.9347502589264	1516.649443995917	2	7	9	Slmap	194
7121187	1579.6290118822524	1363.9049208069116	2	7	9	P4hb	194
7121188	1613.6959072323157	1609.5068562527256	2	7	9	P4hb	194
7121189	1426.1766817242624	1744.7589294865663	2	7	9	P4hb	194
7121190	1319.1662558575374	1808.7591552778688	2	7	9	P4hb	194
7121191	1526.9456248752592	1463.7426685068376	2	7	9	P4hb	194
7121192	1384.182408967116	1532.2417549622737	2	7	9	P4hb	194
7121193	1368.2131590548452	1773.5775747885316	2	7	9	P4hb	194
7121194	1442.187423719552	1512.9927494114638	2	7	9	P4hb	194
7121195	1575.9448240800493	1569.0023513044578	2	7	9	P4hb	194
7121196	1514.187675456468	1633.5044816910126	2	7	9	P4hb	194
7121197	1618.9499816741468	1519.7505488500872	2	7	9	P4hb	194
7121198	1385.4263080639503	1682.0026811555344	2	7	9	P4hb	194
7121199	1586.9577816767387	1467.9126805497997	2	7	9	P4hb	194
7121200	1406.4278582025645	1681.503507670517	2	7	9	P4hb	194
7121201	1473.9373213329568	1571.2482835625792	2	7	9	P4hb	194
7121202	1521.1903066854632	1582.2510400852589	2	7	9	P4hb	194
7121203	1457.4324882112708	1659.2539944499897	2	7	9	P4hb	194
7121204	1416.6779298229217	1697.50508974765	2	7	9	P4hb	194
7121205	1424.4347865780446	1545.4943650648154	2	7	9	P4hb	194
7121206	1687.954726852725	1526.5038893630758	2	7	9	P4hb	194
7121207	1478.932560210376	1695.0074977839395	2	7	9	P4hb	194
7121208	1503.693425672947	1476.242613507305	2	7	9	P4hb	194
7121209	1461.4391220019554	1505.7430261257036	2	7	9	P4hb	194
7121210	1395.1756037485966	1716.2555683832568	2	7	9	P4hb	194
7121211	1574.94770757871	1497.7471258386786	2	7	9	P4hb	194
7121212	1462.9350737578363	1606.250372761009	2	7	9	P4hb	194
7121213	1383.170884023277	1809.2618324270006	2	7	9	P4hb	194
7121214	1541.9470368376788	1622.25476517619	2	7	9	P4hb	194
7121215	1360.673355238125	1710.0037012470673	2	7	9	P4hb	194
7121216	1304.1652528489421	1806.5083699548934	2	7	9	P4hb	194
7121217	1340.9191356261024	1777.5077872514285	2	7	9	P4hb	194
7121218	1556.9433916003131	1570.5016639617415	2	7	9	P4hb	194
7121219	1543.9469894243384	1460.493134328748	2	7	9	P4hb	194
7121220	1570.2867815257007	1532.583121011621	2	7	9	P4hb	194
7121221	1515.1891672361921	1599.2520276528178	2	7	9	P4hb	194
7121222	1609.9511377756185	1476.2470040053304	2	7	9	P4hb	194
7121223	1436.1881648437286	1484.7404429107194	2	7	9	P4hb	194
7121224	1400.9338277703964	1527.242082276298	2	7	9	P4hb	194
7121225	1376.9212980820676	1788.0100385325984	2	7	9	P4hb	194
7121226	1569.7474810929243	1470.3821075672265	2	7	9	P4hb	194
7121227	1524.1910311407335	1569.750265881817	2	7	9	P4hb	194
7121228	1420.6760693592275	1749.5090352824918	2	7	9	P4hb	194
7121229	1584.4455729575573	1566.0024813441473	2	7	9	P4hb	194
7121230	1484.6875818286953	1583.9996717561112	2	7	9	P4hb	194
7121231	1415.928228747956	1689.0044553171808	2	7	9	P4hb	194
7121232	1451.4304261149873	1698.5066051052906	2	7	9	P4hb	194
7121233	1518.2325438183536	1458.8944785836502	2	7	9	P4hb	194
7121234	1581.2337437554988	1558.5696652829713	2	7	9	P4hb	194
7121235	1578.2858491293246	1563.2523508852835	2	7	9	P4hb	194
7121236	1572.7088441243923	1328.8940048269915	2	7	9	Eif4e	194
7121237	1401.4332218836776	1818.7228988527686	2	7	9	Eif4e	194
7121238	1599.3649188205525	1531.5772990905996	2	7	9	Eif4e	194
7121239	1428.420735524965	1790.9587022712012	2	7	9	Dlat	194
7121240	1656.4517327070898	1460.4516094760943	2	7	9	Dlat	194
7121241	1498.11407345897	1585.1457235593305	2	7	9	Dlat	194
7121242	1568.3146359313575	1303.004129457879	2	7	9	Dlat	194
7121243	1521.1955379521523	1428.4425002871185	2	7	9	Dlat	194
7121244	1451.1749044805892	1737.7068061978398	2	7	9	Dlat	194
7121245	1357.8408267846078	1707.6169625298044	2	7	9	Dlat	194
7121246	1616.202155638246	1408.4464138980666	2	7	9	Dlat	194
7121247	1721.0476568521815	1489.8060968801478	2	7	9	Tpp2	194
7121248	1310.0036662279917	1811.8015879940613	2	7	9	Tpp2	194
7121249	1523.2767713500077	1640.0536288004516	2	7	9	Tpp2	194
7121250	1594.763084262718	1530.4812118162756	2	7	9	Tpp2	194
7121251	1356.5142569690547	1680.0462751027615	2	7	9	Tpp2	194
7121252	1633.0503437556004	1352.5425499686667	2	7	9	Tpp2	194
7121253	1552.0913870645188	1584.4817265640959	2	7	9	Tpp2	194
7121254	1679.7976165062726	1447.5510930345486	2	7	9	Tpp2	194
7121255	1564.9263515038313	1292.261832794217	2	7	9	Tpp2	194
7121256	1554.497671609074	1493.8296552368756	2	7	9	Setd3	194
7121257	1371.5301677475068	1706.8025367024716	2	7	9	Setd3	194
7121258	1544.8037499209986	1326.293295851575	2	7	9	Setd3	194
7121259	1426.5353908303755	1639.801940305873	2	7	9	Setd3	194
7121260	1487.038365354409	1631.804154413127	2	7	9	Setd3	194
7121261	1320.5222458856967	1841.5562532234326	2	7	9	Setd3	194
7121262	1576.9806518707348	1298.805941598028	2	7	9	Setd3	194
7121263	1612.0524030828133	1427.8005454212428	2	7	9	Setd3	194
7121264	1396.9352544377784	1501.5941726810638	2	7	9	Dag1	194
7121265	1602.6933269326184	1533.8592381899082	2	7	9	Dag1	194
7121266	1513.186432797147	1571.60525513653	2	7	9	Dag1	194
7121267	1401.1836694552512	1529.0957953208615	2	7	9	Dag1	194
7121268	1524.1844481154192	1610.1078999589015	2	7	9	Dag1	194
7121269	1573.4419013676393	1533.3572993987043	2	7	9	Dag1	194
7121270	1421.6859420421226	1509.5961806620066	2	7	9	Dag1	194
7121271	1469.373944087237	1755.3534037533534	2	7	9	Pcdh7	194
7121272	1428.3061253244505	1551.2795413240701	2	7	9	Pcdh7	194
7121273	1554.6376138137407	1564.5935311390292	2	7	9	Pcdh7	194
7121274	1364.648656445526	1781.517095755882	2	7	9	Pcdh7	194
7121275	1415.1311285138668	1483.332202451874	2	7	9	Pcdh7	194
7121276	1495.1296641520703	1658.5976931361179	2	7	9	Pcdh7	194
7121277	1605.8951737151237	1466.088703410308	2	7	9	Pcdh7	194
7121278	1538.4045325041889	1617.2202985546671	2	7	9	Pcdh7	194
7121279	1518.635554562485	1553.341283709526	2	7	9	Pcdh7	194
7121280	1451.6225471851735	1759.3529748951087	2	7	9	Pcdh7	194
7121281	1455.3133651008056	1599.3623172967932	2	7	9	Ttyh3	194
7121282	1747.339480117369	1475.1151560789715	2	7	9	Ttyh3	194
7121283	1624.1913115084524	1414.4897409555042	2	7	9	Pigq	194
7121284	1422.1760855499979	1503.8172012840478	2	7	9	Pigq	194
7121285	1539.5291334301	1332.0625752482758	2	7	9	Pigq	194
7121286	1355.172142597214	1769.637712198671	2	7	9	Zcchc14	194
7121287	1562.0193111168185	1621.1213514984627	2	7	9	Zcchc14	194
7121288	1490.191989528362	1529.3812160841667	2	7	9	Zcchc14	194
7121289	1581.9424243045576	1445.324665793338	2	7	9	Zcchc14	194
7121290	1428.6749290821049	1795.1428883896815	2	7	9	Zcchc14	194
7121291	1431.1788471115888	1721.6389231321314	2	7	9	Zcchc14	194
7121292	1384.2338554182588	1628.6602266559519	2	7	9	Zcchc14	194
7121293	1481.9396322441971	1566.3828631750305	2	7	9	Zcchc14	194
7121294	1323.6682274884115	1811.3884266024354	2	7	9	Zcchc14	194
7121295	1378.8911939261295	1672.4280079053315	2	7	9	Zcchc14	194
7121296	1471.2432682444917	1445.0862171566716	2	7	9	Zcchc14	194
7121297	1569.7966455297092	1355.956572540272	2	7	9	P4htm	194
7121298	1402.8601596082533	1708.3378578733002	2	7	9	Acly	194
7121299	1569.890122739419	1255.8186761078832	2	7	9	Acly	194
7121300	1320.3508334148005	1808.840109109276	2	7	9	Acly	194
7121301	1627.379298886718	1574.840000805446	2	7	9	Acly	194
7121302	1490.6195257401455	1613.8362151797419	2	7	9	Acly	194
7121303	1752.8914057106485	1468.8393536445574	2	7	9	Acly	194
7121304	1497.127205932274	1449.8268503889235	2	7	9	Acly	194
7121305	1706.8872349549085	1501.5892355135172	2	7	9	Acly	194
7121306	1584.1299281294703	1503.8339080817632	2	7	9	Acly	194
7121307	1263.8427620918096	1915.3438457743996	2	7	9	Acly	194
7121308	1613.8865229878002	1394.8288121281528	2	7	9	Acly	194
7121309	1494.3663104357229	1690.840903823735	2	7	9	Acly	194
7121310	1456.8736808338806	1475.8265876811397	2	7	9	Acly	194
7121311	1642.2470848072487	1518.8807478156953	2	7	9	Acly	194
7121312	1465.8706932524128	1554.8316358090626	2	7	9	Acly	194
7121313	1231.1826012520426	1957.5227903605876	2	7	9	Acly	194
7121314	1557.3819923695187	1421.827883679753	2	7	9	Acly	194
7121315	1417.871524578655	1472.5746633598424	2	7	9	Acly	194
7121316	1682.1365312542002	1484.5871317630908	2	7	9	Acly	194
7121317	1590.6251304319576	1619.8410053667048	2	7	9	Acly	194
7121318	1595.9155989191222	1414.8725547752267	2	7	9	Acly	194
7121319	1541.883979074558	1356.8233712427611	2	7	9	Acly	194
7121320	1361.355447448882	1759.0889975248742	2	7	9	Acly	194
7121321	1357.8564598266457	1731.837240353517	2	7	9	Acly	194
7121322	1394.3578009354987	1749.8399227591608	2	7	9	Acly	194
7121323	1489.8738188851294	1726.2001790847478	2	7	9	Acly	194
7121324	1560.883097938666	1401.5768528194312	2	7	9	Acly	194
7121325	1453.621336607805	1524.0792960123201	2	7	9	Acly	194
7121326	1556.1550694468244	1613.7611939092058	2	7	9	Acly	194
7121327	1686.8862556920355	1497.3380871907448	2	7	9	Acly	194
7121328	1644.1342467526997	1485.8355104281932	2	7	9	Acly	194
7121329	1587.8875310561784	1337.8243013965784	2	7	9	Acly	194
7121330	1603.3778424828852	1575.838991166689	2	7	9	Acly	194
7121331	1522.3717877037875	1604.8370862939669	2	7	9	Acly	194
7121332	1681.8872734055435	1467.8361339336955	2	7	9	Acly	194
7121333	1471.8632107968408	1730.8422567445446	2	7	9	Acly	194
7121334	1401.3625756431325	1651.8344692009653	2	7	9	Acly	194
7121335	1586.8853683421985	1385.0770362688968	2	7	9	Acly	194
7121336	1572.1240454906738	1619.840188047405	2	7	9	Acly	194
7121337	1583.882621197802	1442.830300312789	2	7	9	Acly	194
7121338	1263.842005260825	1932.3448458591567	2	7	9	Acly	194
7121339	1458.3726637465488	1500.8281336134291	2	7	9	Acly	194
7121340	1497.3766943179562	1461.8275755606562	2	7	9	Acly	194
7121341	1340.8518091453752	1813.8413074607736	2	7	9	Acly	194
7121342	1532.8834634374507	1356.3229488099137	2	7	9	Acly	194
7121343	1560.8785124332896	1504.58291215649	2	7	9	Acly	194
7121344	1590.391457500893	1252.8194108031944	2	7	9	Acly	194
7121345	1345.102504105709	1803.840908723891	2	7	9	Acly	194
7121346	1317.8489138769341	1848.3423164829896	2	7	9	Acly	194
7121347	1330.099573782377	1849.8429470435424	2	7	9	Acly	194
7121348	1273.8434602073635	1912.8441486793038	2	7	9	Acly	194
7121349	1318.8604884864096	1839.85259993402	2	7	9	Acly	194
7121350	1609.9680896806126	1572.9508144819	2	7	9	Vps13d	194
7121351	1592.1548380681681	1382.5250488616673	2	7	9	Vps13d	194
7121352	1548.2205412956828	1402.6879423257383	2	7	9	Vps13d	194
7121353	1640.700537859852	1301.1198563203614	2	7	9	Klhl22	194
7121354	1480.9317364145431	1434.121186731276	2	7	9	Klhl22	194
7121355	1428.662818324423	1718.3893497800238	2	7	9	Klhl22	194
7121356	1433.9210692193847	1570.1287037360007	2	7	9	Klhl22	194
7121357	1581.4481394721784	1264.1139960818462	2	7	9	Klhl22	194
7121358	1472.9153886683828	1686.8224785667062	2	7	9	Ganab	194
7121359	1567.9343726326015	1493.0671639376897	2	7	9	Ganab	194
7121360	1348.2597395588691	1816.5065124277269	2	7	9	Ganab	194
7121361	1380.2828360514395	1543.8100051865447	2	7	9	Ganab	194
7121362	1552.9293822525992	1552.8197803592614	2	7	9	Ganab	194
7121363	1528.9529268110837	1550.8381173996322	2	7	9	Ganab	194
7121364	1654.1201046959768	1465.8827735510954	2	7	9	Nr2c2	194
7121365	1317.816435660281	1783.8266881867278	2	7	9	Nr2c2	194
7121366	1397.1047797317265	1526.876921078889	2	7	9	Nr2c2	194
7121367	1547.3697699415864	1319.1215010120527	2	7	9	Nr2c2	194
7121368	1589.8756402635756	1543.1667775964836	2	7	9	Nr2c2	194
7121369	1408.096185819198	1788.890754888864	2	7	9	Nr2c2	194
7121370	1675.8713652091742	1462.1333319300425	2	7	9	Nr2c2	194
7121371	1581.750887414627	1326.9798628656276	2	7	9	Ube4b	194
7121372	1342.211925079252	1719.0019670526642	2	7	9	Ube4b	194
7121373	1526.4900269573457	1456.9883352820852	2	7	9	Ube4b	194
7121374	1648.0034208767422	1393.238654078887	2	7	9	Ube4b	194
7121375	1391.2128873768665	1787.0100843394325	2	7	9	Ube4b	194
7121376	1558.7075523212332	1527.3067174957803	2	7	9	Ube4b	194
7121377	1512.5423503988297	1480.0813330888634	2	7	9	Ube4b	194
7121378	1556.3263892788784	1356.0564458830472	2	7	9	Nol4	194
7121379	1535.3216399863077	1422.8088758324566	2	7	9	Nol4	194
7121380	1556.7818116922501	1409.3581019336405	2	7	9	Nol4	194
7121381	1673.348705944874	1410.8447627022538	2	7	9	Dpp9	194
7121382	1507.8365442936554	1443.8372753466597	2	7	9	Dpp9	194
7121383	1430.5632875926717	1764.8527070007576	2	7	9	Dpp9	194
7121384	1580.5984848450241	1314.833474667196	2	7	9	Dpp9	194
7121385	1484.0803616721787	1525.84098299673	2	7	9	Dpp9	194
7121386	1401.81864075382	1640.8433697814803	2	7	9	Dpp9	194
7121387	1610.5070436237631	1484.8589488869031	2	7	9	Dpp9	194
7121388	1494.821213090598	1696.1021513707933	2	7	9	Dpp9	194
7121389	1392.0584179714594	1807.8531427033279	2	7	9	Dpp9	194
7121390	1469.5857982675673	1415.8333377240772	2	7	9	Dpp9	194
7121391	1601.5992093146808	1324.8353027123796	2	7	9	Dpp9	194
7121392	1531.228556809853	1663.22071197193	2	7	9	Fndc4	194
7121393	1730.9956688068507	1432.4636844972638	2	7	9	Fndc4	194
7121394	1554.0320082897733	1504.8776425204233	2	7	9	Fndc4	194
7121395	1566.9872724526824	1414.9582563559443	2	7	9	Fndc4	194
7121396	1614.2367045745416	1529.9657804013686	2	7	9	Fndc4	194
7121397	1437.3532572272281	1690.2167477974547	2	7	9	Fndc4	194
7121398	1546.6076710814277	1456.9052636127124	2	7	9	Fndc4	194
7121399	1500.479348027274	1575.496525639727	2	7	9	Ubxn6	194
7121400	1457.643816803523	1661.0764159575176	2	7	9	Ubxn6	194
7121401	1544.7949405052473	1619.5256273335474	2	7	9	Slu7	194
7121402	1359.5316128539298	1682.0221266773628	2	7	9	Slu7	194
7121403	1548.5552138394908	1361.2605747707873	2	7	9	Slu7	194
7121404	1469.580643289264	1653.6535030307473	2	7	9	Fbxw11	194
7121405	1549.3472345473551	1398.1377600640917	2	7	9	Fbxw11	194
7121406	1647.0984752885588	1543.4026823595486	2	7	9	Fbxw11	194
7121407	1428.8232319826147	1758.6596459059617	2	7	9	Fbxw11	194
7121408	1574.8548433015158	1260.3785480261995	2	7	9	Fbxw11	194
7121409	1353.0684887056373	1737.1548996153178	2	7	9	Fbxw11	194
7121410	1570.9586830408136	1351.952902471936	2	7	9	Tacc1	194
7121411	1598.9496260473984	1571.7130796922477	2	7	9	Tacc1	194
7121412	1285.0247378450358	1882.4155467916355	2	7	9	Ilf3	194
7121413	1479.0525815717224	1577.154654855844	2	7	9	Ilf3	194
7121414	1621.8220522872798	1372.6479995626282	2	7	9	Ilf3	194
7121415	1536.0548780154413	1607.909509926883	2	7	9	Ilf3	194
7121416	1489.0611085618434	1415.8943991087708	2	7	9	Ilf3	194
7121417	1588.9563786099377	1544.8711589940588	2	7	9	Ilf3	194
7121418	1552.054594927684	1635.4121155518258	2	7	9	Ilf3	194
7121419	1467.4411620071048	1569.9547667485094	2	7	9	Gpr85	194
7121420	1505.4506417730452	1651.8223402754966	2	7	9	Gpr85	194
7121421	1597.4609254138918	1554.822007104896	2	7	9	Gpr85	194
7121422	1795.8603005431473	1372.8916537219857	2	7	9	Drosha	194
7121423	1446.079497608858	1620.389306918855	2	7	9	Drosha	194
7121424	1492.5909482356205	1427.3807311935577	2	7	9	Drosha	194
7121425	1303.8103117616229	1865.8963990061516	2	7	9	Drosha	194
7121426	1591.5990545136121	1370.6321318992464	2	7	9	Drosha	194
7121427	1669.8486900075548	1473.1414336783173	2	7	9	Drosha	194
7121428	1749.8263807612939	1415.6320294318048	2	7	9	Drosha	194
7121429	1638.844817899346	1546.588896009582	2	7	9	Drosha	194
7121430	1490.8358317752425	1536.886725727063	2	7	9	Drosha	194
7121431	1586.8457041158156	1437.6356286928522	2	7	9	Drosha	194
7121432	1593.097949098545	1396.6336482401377	2	7	9	Drosha	194
7121433	1511.8434453445273	1396.6299138038721	2	7	9	Drosha	194
7121434	1658.8473711690262	1488.6417806140973	2	7	9	Drosha	194
7121435	1536.342450366619	1447.63386592089	2	7	9	Drosha	194
7121436	1611.6000723822765	1372.6331628103783	2	7	9	Drosha	194
7121437	1538.8407109038567	1429.0739642495905	2	7	9	Arhgef7	194
7121438	1448.007362358802	1704.1973625375704	2	7	9	Arhgef7	194
7121439	1480.082473793502	1521.0759376777223	2	7	9	Arhgef7	194
7121440	1662.076641336102	1441.3012295796295	2	7	9	Dmtf1	194
7121441	1569.5781163888994	1288.040648504693	2	7	9	Dmtf1	194
7121442	1565.5735991850413	1403.2958278138985	2	7	9	Dmtf1	194
7121443	1545.1527081407	1347.706185292598	2	7	9	Dmtf1	194
7121444	1371.0502971660499	1783.8061298532293	2	7	9	Dmtf1	194
7121445	1531.30142614895	1354.0441329264017	2	7	9	Ntng1	194
7121446	1583.360089144111	1583.537016298616	2	7	9	Os9	194
7121447	1344.1527756087105	1796.2932527430041	2	7	9	Os9	194
7121448	1455.3535259259465	1600.5321390665854	2	7	9	Os9	194
7121449	1550.1133456778912	1475.5306469294987	2	7	9	Os9	194
7121450	1523.1093781058091	1537.5322694546758	2	7	9	Os9	194
7121451	1463.2444381263952	1725.5749321092699	2	7	9	Ppm1a	194
7121452	1452.2087366882288	1493.239280635011	2	7	9	Ppm1a	194
7121453	1589.270347432078	1372.024367616261	2	7	9	Ppm1a	194
7121454	1631.2179730870716	1577.2546647699892	2	7	9	Ppm1a	194
7121455	1365.9393699091559	1747.254063243581	2	7	9	Ppm1a	194
7121456	1331.1829259255696	1823.2580216146148	2	7	9	Ppm1a	194
7121457	1585.2285213783002	1299.9814571463937	2	7	9	Ppm1a	194
7121458	1383.2396008581345	1737.3752499888549	2	7	9	Ppm1a	194
7121459	1556.2200627717507	1424.2393434702165	2	7	9	Ppm1a	194
7121460	1569.270140494352	1593.9358332844126	2	7	9	Fam171a1	194
7121461	1452.5098746304548	1721.9353930332804	2	7	9	Fam171a1	194
7121462	1463.0127693840911	1667.4337850876864	2	7	9	Fam171a1	194
7121463	1631.278952242153	1451.9332325707717	2	7	9	Fam171a1	194
7121464	1481.0187253912563	1551.4301901032659	2	7	9	Fam171a1	194
7121465	1601.167016464213	1555.729780014015	2	7	9	Fam171a1	194
7121466	1541.1604242280835	1627.3968466628555	2	7	9	Fam171a1	194
7121467	1450.2645101180524	1618.1813355894742	2	7	9	Fam171a1	194
7121468	1431.7577875754964	1750.685547916604	2	7	9	Fam171a1	194
7121469	1365.008053747657	1689.180166617453	2	7	9	Fam171a1	194
7121470	1459.2617825433742	1685.6843168922999	2	7	9	Fam171a1	194
7121471	1480.5133744383531	1668.4346148769034	2	7	9	Fam171a1	194
7121472	1464.759826035947	1733.6863914003666	2	7	9	Fam171a1	194
7121473	1454.5118898956546	1679.4338621934257	2	7	9	Fam171a1	194
7121474	1507.144784917	1542.333075807559	2	7	9	Sh2b1	194
7121475	1338.8703750757054	1781.3410591380946	2	7	9	Sh2b1	194
7121476	1526.6409446087905	1641.3410614174693	2	7	9	Sh2b1	194
7121477	1585.6538145542138	1475.5825015102714	2	7	9	Sh2b1	194
7121478	1616.093016295048	1584.1158453253136	2	7	9	Dscaml1	194
7121479	1452.6933540120224	1709.9737082982197	2	7	9	Dscaml1	194
7121480	1744.995863767761	1426.2305003615556	2	7	9	Gpatch11	194
7121481	1351.7116417132488	1776.9763116660151	2	7	9	Gpatch11	194
7121482	1452.9106001297894	1569.3120770268504	2	7	9	Gpatch11	194
7121483	1686.0007087185943	1525.247223973585	2	7	9	Gpatch11	194
7121484	1689.2407630489233	1480.9801329998654	2	7	9	Gpatch11	194
7121485	1393.9731581810038	1579.9698994260991	2	7	9	Gpatch11	194
7121486	1679.7447978257392	1390.7257574738157	2	7	9	Gpatch11	194
7121487	1665.992833370312	1491.7372161913165	2	7	9	Gpatch11	194
7121488	1681.9905436200256	1478.9796937900337	2	7	9	Gpatch11	194
7121489	1483.5407528028466	1716.8960101307623	2	7	9	Klhl7	194
7121490	1233.7233282029877	1950.6122280491431	2	7	9	Klhl7	194
7121491	1374.9933381379715	1587.5962434432204	2	7	9	Klhl7	194
7121492	1759.5202743390723	1433.850161800584	2	7	9	Klhl7	194
7121493	1525.5075558192207	1416.091423499167	2	7	9	Klhl7	194
7121494	1518.7547472103397	1489.845421387252	2	7	9	Klhl7	194
7121495	1591.5141661210969	1329.0886765512125	2	7	9	Klhl7	194
7121496	1668.0161287662852	1401.8453245831088	2	7	9	Klhl7	194
7121497	1367.9878953591349	1740.8547246773965	2	7	9	Klhl7	194
7121498	1568.2545377906474	1581.6022751048583	2	7	9	Klhl7	194
7121499	1434.9956266224658	1622.1001610192998	2	7	9	Klhl7	194
7121500	1457.1487610468114	1721.5248642003128	2	7	9	Klhl7	194
7121501	1378.9550973589933	1582.0857081677223	2	7	9	Klhl7	194
7121502	1610.3442806942446	1328.897827025254	2	7	9	Tbrg1	194
7121503	1363.3179010139622	1687.239221495789	2	7	9	Tbrg1	194
7121504	1607.2367064951104	1554.9771937346559	2	7	9	Tbrg1	194
7121505	1278.1995980732236	1879.2305964045856	2	7	9	Tbrg1	194
7121506	1401.7750432647015	1809.0242989422786	2	7	9	Tbrg1	194
7121507	1505.983759169472	1488.9678977029273	2	7	9	Tbrg1	194
7121508	1545.4916561054072	1382.7132997441518	2	7	9	Tbrg1	194
7121509	1649.4932320253097	1478.7246079714794	2	7	9	Tbrg1	194
7121510	1531.977135385663	1650.229280244089	2	7	9	Tbrg1	194
7121511	1710.7464915826454	1489.9784394373971	2	7	9	Tbrg1	194
7121512	1558.1119998353313	1454.9339624382612	2	7	9	Tbrg1	194
7121513	1433.7143784632483	1779.9823576803212	2	7	9	Tbrg1	194
7121514	1621.494240266052	1424.9698105651391	2	7	9	Tbrg1	194
7121515	1574.4970893520278	1311.960357893148	2	7	9	Tbrg1	194
7121516	1582.9945074747745	1373.2146162790964	2	7	9	Tbrg1	194
7121517	1628.4881675016154	1552.2281140528191	2	7	9	Tbrg1	194
7121518	1355.4616878225302	1736.975663768202	2	7	9	Tbrg1	194
7121519	1530.729125395117	1609.9767162015514	2	7	9	Tbrg1	194
7121520	1375.4658000769446	1680.9731939278965	2	7	9	Tbrg1	194
7121521	1551.2339297157082	1540.9734557270947	2	7	9	Tbrg1	194
7121522	1626.7376927719863	1559.7284833415033	2	7	9	Tbrg1	194
7121523	1631.2476844281553	1551.910292986695	2	7	9	Abca2	194
7121524	1546.9966620538798	1494.902836779302	2	7	9	Abca2	194
7121525	1531.2425450808962	1555.6549590248505	2	7	9	Abca2	194
7121526	1452.0264271506608	1491.558411603636	2	7	9	Upf2	194
7121527	1581.7878165252587	1444.6943364848978	2	7	9	Upf2	194
7121528	1462.0264391309065	1495.558999563359	2	7	9	Upf2	194
7121529	1575.4650693833664	1321.1596087651048	2	7	9	Cltb	194
7121530	1423.4410603614851	1771.1856385923516	2	7	9	Cltb	194
7121531	1499.7074106980965	1403.662929720811	2	7	9	Cltb	194
7121532	1404.942763456001	1673.1783984031208	2	7	9	Cltb	194
7121533	1580.9659152946365	1305.4087107756422	2	7	9	Cltb	194
7121534	1412.9412422014098	1741.1832718681032	2	7	9	Cltb	194
7121535	1408.190440582428	1757.1842160470542	2	7	9	Cltb	194
7121536	1586.9531126809925	1352.5572084794749	2	7	9	Srpk1	194
7121537	1262.649020198899	1928.8179214312806	2	7	9	Srpk1	194
7121538	1437.687163893145	1476.3044703327168	2	7	9	Srpk1	194
7121539	1582.4486409884782	1419.0605171782695	2	7	9	Srpk1	194
7121540	1394.6751679434112	1629.0600230220566	2	7	9	Srpk1	194
7121541	1563.6868647974864	1589.0685569291097	2	7	9	Srpk1	194
7121542	1581.4417265710235	1527.3163308189824	2	7	9	Srpk1	194
7121543	1720.9516594749466	1490.3231565594754	2	7	9	Srpk1	194
7121544	1435.4324078798263	1549.5582818023306	2	7	9	Srpk1	194
7121545	1676.1987481759088	1497.5707317958902	2	7	9	Srpk1	194
7121546	1522.7823988008906	1653.1732640290163	2	7	9	Srpk1	194
7121547	1564.6881561957346	1569.5675610230442	2	7	9	Srpk1	194
7121548	1581.2022984237483	1360.307266716321	2	7	9	Srpk1	194
7121549	1411.0585162767602	1485.1203224309456	2	7	9	Ubp1	194
7121550	1720.5722263686425	1513.3817726458578	2	7	9	Ubp1	194
7121551	1573.3193210767392	1389.1210912126078	2	7	9	Ubp1	194
7121552	1372.9570147136808	1691.9415885020117	2	7	9	Ubp1	194
7121553	1522.5629788779547	1509.6251269445918	2	7	9	Ubp1	194
7121554	1377.5526313211863	1616.8754741398732	2	7	9	Ubp1	194
7121555	1704.8238900645465	1439.8777806091648	2	7	9	Ubp1	194
7121556	1716.5741746307885	1447.6285207698543	2	7	9	Ubp1	194
7121557	1544.315116663987	1475.6242358418385	2	7	9	Ubp1	194
7121558	1434.3106957815353	1717.899369518794	2	7	9	Bace1	194
7121559	1590.0684185305504	1464.6589402545796	2	7	9	Xpo1	194
7121560	1330.0317240223949	1793.4200360884251	2	7	9	Xpo1	194
7121561	1490.8128286239846	1428.9010800557858	2	7	9	Xpo1	194
7121562	1578.8136918571506	1538.9139325000083	2	7	9	Xpo1	194
7121563	1564.5736376911127	1328.1473636862888	2	7	9	Xpo1	194
7121564	1421.8944759393232	1477.9259860650582	2	7	9	Xpo1	194
7121565	1481.8046869136015	1571.9113454931367	2	7	9	Xpo1	194
7121566	1528.0674052774693	1394.90047188593	2	7	9	Xpo1	194
7121567	1545.5705363806283	1359.8987581438998	2	7	9	Xpo1	194
7121568	1592.0711623789698	1414.905307025072	2	7	9	Xpo1	194
7121569	1522.0637178109412	1456.9048131030784	2	7	9	Xpo1	194
7121570	1675.5991068259727	1449.0897496066548	2	7	9	Sptbn4	194
7121571	1702.095175918726	1441.5897740848502	2	7	9	Tpd52l2	194
7121572	1628.490590136401	1477.613955376827	2	7	9	N4bp2l2	194
7121573	1410.7242426215457	1650.1072169574304	2	7	9	N4bp2l2	194
7121574	1398.6541189096306	1657.8472716989934	2	7	9	Lars	194
7121575	1579.2649513051701	1301.0560811029504	2	7	9	Lars	194
7121576	1464.680833565569	1468.470558763847	2	7	9	Lars	194
7121577	1534.010998099321	1333.8048377244281	2	7	9	Lars	194
7121578	1654.0175978832933	1475.8556093958985	2	7	9	Lars	194
7121579	1477.2338835306855	1746.8197494997196	2	7	9	Lars	194
7121580	1522.7580978585331	1373.8059325666366	2	7	9	Lars	194
7121581	1714.0254211306292	1491.151050628362	2	7	9	Lars	194
7121582	1485.0086377495556	1454.5078338290643	2	7	9	Lars	194
7121583	1706.8254490536922	1396.1034273049352	2	7	9	Exoc6b	194
7121584	1528.1016375595598	1392.7280158327092	2	7	9	Exoc6b	194
7121585	1490.6946504647171	1699.9465228841223	2	7	9	Ranbp2	194
7121586	1298.9244143220108	1854.9470220552244	2	7	9	Ranbp2	194
7121587	1415.9473307318322	1549.1829620235349	2	7	9	Ranbp2	194
7121588	1531.9643760639597	1359.4264383218904	2	7	9	Ranbp2	194
7121589	1526.7032638421733	1574.6901633345308	2	7	9	Ranbp2	194
7121590	1395.9393877732655	1681.9406144272273	2	7	9	Ranbp2	194
7121591	1368.9401487704858	1631.4359689644145	2	7	9	Ranbp2	194
7121592	1580.9576720021382	1557.191741082849	2	7	9	Ranbp2	194
7121593	1385.687264306238	1710.9419837448086	2	7	9	Ranbp2	194
7121594	1562.924964623693	1377.6142598991876	2	7	9	Ranbp2	194
7121595	1402.9380100784774	1718.4433531417217	2	7	9	Ranbp2	194
7121596	1501.9504060727195	1599.6905577224793	2	7	9	Ranbp2	194
7121597	1446.1975157510512	1584.6867895224323	2	7	9	Ranbp2	194
7121598	1470.950843126315	1550.4358008814363	2	7	9	Ranbp2	194
7121599	1490.6954328376414	1684.1954909239082	2	7	9	Ranbp2	194
7121600	1305.9259554164462	1833.1959452160525	2	7	9	Ranbp2	194
7121601	1570.7338984193377	1279.8927262192165	2	7	9	Rab11fip3	194
7121602	1684.2284936494893	1517.913277438508	2	7	9	Rab11fip3	194
7121603	1431.8582904742998	1482.9863930343672	2	7	9	Rab11fip3	194
7121604	1490.2213530369138	1425.8975203110917	2	7	9	Rab11fip3	194
7121605	1375.450001008018	1700.658425701568	2	7	9	Rab11fip3	194
7121606	1543.2204033774826	1506.6552502775621	2	7	9	Rab11fip3	194
7121607	1452.2116316687361	1567.654264071257	2	7	9	Rab11fip3	194
7121608	1481.2180404215508	1478.900311027242	2	7	9	Rab11fip3	194
7121609	1642.3804599371263	1471.7546026572275	2	7	9	Hnrnpd	194
7121610	1387.6962477319785	1644.7558741040393	2	7	9	Hnrnpd	194
7121611	1554.2225928452572	1656.7487100530586	2	7	9	Hnrnpd	194
7121612	1593.7383261731472	1241.7286320872204	2	7	9	Hnrnpd	194
7121613	1732.7372807409151	1490.7460528326624	2	7	9	Hnrnpd	194
7121614	1550.7304042562869	1414.7361328459833	2	7	9	Hnrnpd	194
7121615	1509.7244321868316	1531.7408125521715	2	7	9	Hnrnpd	194
7121616	1406.7126886552685	1726.4974587975976	2	7	9	Hnrnpd	194
7121617	1599.6847584354891	1543.4049953354834	2	7	9	Hnrnpd	194
7121618	1657.7359864579018	1412.7395583310529	2	7	9	Hnrnpd	194
7121619	1686.7333263504154	1538.7470104455906	2	7	9	Hnrnpd	194
7121620	1589.710509468432	1495.4209490025205	2	7	9	Hnrnpd	194
7121621	1369.7510639855655	1688.4881754576165	2	7	9	Hnrnpd	194
7121622	1458.2164536121159	1692.497390101621	2	7	9	Hnrnpd	194
7121623	1674.2339208927287	1500.494614929904	2	7	9	Hnrnpd	194
7121624	1680.9855162856916	1462.9929141153239	2	7	9	Hnrnpd	194
7121625	1714.73651249683	1485.9952059070506	2	7	9	Hnrnpd	194
7121626	1409.6750270820173	1674.4065663949614	2	7	9	Hnrnpd	194
7121627	1721.9863939200366	1500.7462027299255	2	7	9	Hnrnpd	194
7121628	1601.644407057611	1529.7165569285353	2	7	9	Rmnd5b	194
7121629	1485.9245904520885	1656.230012152014	2	7	9	Rmnd5b	194
7121630	1495.6173877068907	1463.664494918278	2	7	9	Rmnd5b	194
7121631	1423.2170866903073	1474.7309227390067	2	7	9	Cog7	194
7121632	1361.321787329242	1759.7176415554138	2	7	9	Cog7	194
7121633	1503.2245990943925	1413.2330762844704	2	7	9	Cog7	194
7121634	1541.7125921319998	1634.7456673246718	2	7	9	Cog7	194
7121635	1493.9690447606247	1495.73629749762	2	7	9	Cog7	194
7121636	1395.6357718002153	1538.3625669760615	2	7	9	Cog7	194
7121637	1501.1330713133336	1538.5865495826852	2	7	9	Golga2	194
7121638	1730.40063928163	1428.3349905431282	2	7	9	Golga2	194
7121639	1664.145472295554	1464.0856891271815	2	7	9	Golga2	194
7121640	1554.6344345436542	1625.0934632357257	2	7	9	Golga2	194
7121641	1593.3895985839038	1516.5873700761626	2	7	9	Golga2	194
7121642	1655.8964028761377	1403.3315442992675	2	7	9	Golga2	194
7121643	1707.4580262271156	1389.9215926387433	2	7	9	Taok2	194
7121644	1565.9401082732452	1635.672450603618	2	7	9	Taok2	194
7121645	1592.6975236777084	1513.6697031638846	2	7	9	Taok2	194
7121646	1621.44476592161	1583.673628429163	2	7	9	Taok2	194
7121647	1558.280811143198	1351.7238909337182	2	7	9	Taok2	194
7121648	1522.9490222987154	1440.6634883447794	2	7	9	Taok2	194
7121649	1672.9438791413959	1457.0648930922578	2	7	9	Taok2	194
7121650	1603.9406096184557	1650.6749876533333	2	7	9	Taok2	194
7121651	1509.688180016245	1557.6158497021547	2	7	9	Kcna4	194
7121652	1348.2452496617916	1730.0483960493182	2	7	9	Pip4k2b	194
7121653	1636.767044783482	1491.5517303464699	2	7	9	Pip4k2b	194
7121654	1469.5010291492176	1706.5528044109687	2	7	9	Pip4k2b	194
7121655	1270.4837335847392	1922.8025476279406	2	7	9	Pip4k2b	194
7121656	1433.251047063079	1674.2999391734634	2	7	9	Pip4k2b	194
7121657	1500.4878032879096	1429.5409825374727	2	7	9	Pip4k2b	194
7121658	1663.5274778875516	1277.2944957049413	2	7	9	Pip4k2b	194
7121659	1637.2714009451022	1392.5478588498545	2	7	9	Pip4k2b	194
7121660	1394.801726865923	1716.8835178537768	2	7	9	Pip4k2b	194
7121661	1697.0203983958893	1469.3034827650333	2	7	9	Pip4k2b	194
7121662	1481.475678577404	1656.5514155607314	2	7	9	Pip4k2b	194
7121663	1514.0127827384672	1479.2958409638563	2	7	9	Pip4k2b	194
7121664	1562.837292603165	1497.5535593431268	2	7	9	Pip4k2b	194
7121665	1341.7453324312692	1722.7978395568916	2	7	9	Pip4k2b	194
7121666	1554.0612414733084	1521.2870396404294	2	7	9	Fam120c	194
7121667	1724.2421867086427	1384.320071375215	2	7	9	Ifngr2	194
7121668	1584.2310995408982	1433.8151973288934	2	7	9	Ifngr2	194
7121669	1378.7114153917219	1567.0616615025056	2	7	9	Ifngr2	194
7121670	1308.6899858724273	1876.3261596509483	2	7	9	Ifngr2	194
7121671	1697.7368663109362	1451.3225878220644	2	7	9	Ifngr2	194
7121672	1481.836768095433	1463.1280006437778	2	7	9	Upf3b	194
7121673	1439.3274695991502	1599.1318529426153	2	7	9	Upf3b	194
7121674	1579.3589062539559	1360.2946874845074	2	7	9	Etf1	194
7121675	1585.1058139830038	1413.548817380123	2	7	9	Etf1	194
7121676	1438.9792781663455	1800.9216004239331	2	7	9	Etf1	194
7121677	1476.07609646085	1748.815211117952	2	7	9	Etf1	194
7121678	1713.8636521937835	1431.80856713197	2	7	9	Etf1	194
7121679	1469.334657019664	1611.3051083041883	2	7	9	Etf1	194
7121680	1445.828677699275	1677.0581708493473	2	7	9	Etf1	194
7121681	1558.088377477052	1649.563622932485	2	7	9	Etf1	194
7121682	1542.8461428584494	1515.3031873259843	2	7	9	Etf1	194
7121683	1364.0748127425609	1648.550797918634	2	7	9	Etf1	194
7121684	1383.8325142092913	1552.5453387308037	2	7	9	Etf1	194
7121685	1607.8529501123987	1481.3050738757568	2	7	9	Etf1	194
7121686	1345.0693062742002	1712.05401361978	2	7	9	Etf1	194
7121687	1384.0687834540518	1761.5600587629792	2	7	9	Etf1	194
7121688	1738.361516786592	1490.5643136063259	2	7	9	Etf1	194
7121689	1619.6071402861737	1430.0522395685048	2	7	9	Etf1	194
7121690	1430.3255173345574	1708.5593742626609	2	7	9	Etf1	194
7121691	1556.5706392960667	1297.4478720974819	2	7	9	Etf1	194
7121692	1480.332140386786	1661.3093475230671	2	7	9	Etf1	194
7121693	1574.4620631521666	1458.3110302699158	2	7	9	Etf1	194
7121694	1516.3467278365222	1478.0488219002423	2	7	9	Etf1	194
7121695	1505.334928036157	1464.9033059874093	2	7	9	Etf1	194
7121696	1600.35563067268	1432.5511552606226	2	7	9	Etf1	194
7121697	1562.3571048323306	1369.5442211656305	2	7	9	Etf1	194
7121698	1600.1296824818994	1472.3139933090833	2	7	9	Etf1	194
7121699	1653.2524265940524	1540.3205661590098	2	7	9	Srsf6	194
7121700	1291.2167810850624	1867.0682142287578	2	7	9	Srsf6	194
7121701	1429.2273840460546	1799.3220176083457	2	7	9	Srsf6	194
7121702	1635.6114449058348	1490.7681599708128	2	7	9	Srsf6	194
7121703	1434.7424018315035	1518.5579664796423	2	7	9	Srsf6	194
7121704	1524.5031169693725	1402.0567281719966	2	7	9	Srsf6	194
7121705	1627.5082829990652	1403.8122300798118	2	7	9	Srsf6	194
7121706	1578.0066080439826	1387.5588071603697	2	7	9	Srsf6	194
7121707	1362.2497321958883	1736.103605833734	2	7	9	Srsf6	194
7121708	1547.5015010216785	1455.0606511735766	2	7	9	Srsf6	194
7121709	1470.9803222477174	1446.9937681284073	2	7	9	Srsf6	194
7121710	1511.6474687242944	1475.9977434525663	2	7	9	Srsf6	194
7121711	1553.9920042790009	1642.0705332834982	2	7	9	Srsf6	194
7121712	1562.254454252894	1413.3093020605002	2	7	9	Srsf6	194
7121713	1552.537729464873	1348.288608897814	2	7	9	Srsf6	194
7121714	1348.2241951035485	1781.3168429004131	2	7	9	Srsf6	194
7121715	1473.982674362014	1741.8214241879855	2	7	9	Srsf6	194
7121716	1557.4959957786575	1569.5670154132658	2	7	9	Srsf6	194
7121717	1685.2571429849327	1481.5692408370292	2	7	9	Srsf6	194
7121718	1529.2397393780313	1661.3202274941702	2	7	9	Srsf6	194
7121719	1724.2609897633429	1446.3194983395085	2	7	9	Srsf6	194
7121720	1507.2533806236618	1380.3047277554037	2	7	9	Srsf6	194
7121721	1627.2601507773143	1368.0603965138714	2	7	9	Srsf6	194
7121722	1430.529504234132	1754.1930637774028	2	7	9	Srsf6	194
7121723	1506.7469943212618	1501.3108730617953	2	7	9	Srsf6	194
7121724	1516.2512796630738	1429.05767815546	2	7	9	Srsf6	194
7121725	1547.743123324172	1615.0688235281368	2	7	9	Srsf6	194
7121726	1548.504363392548	1401.5579668729886	2	7	9	Srsf6	194
7121727	1427.9640661960445	1680.6705522455152	2	7	9	Srsf6	194
7121728	1624.504070728089	1481.0660149571117	2	7	9	Srsf6	194
7121729	1500.2378387205868	1669.3191121465657	2	7	9	Srsf6	194
7121730	1615.2565042193523	1425.812714667932	2	7	9	Srsf6	194
7121731	1556.5511584819662	1420.5206762401565	2	7	9	Srsf6	194
7121732	1611.9273093880727	1491.5454658199742	2	7	9	Cabin1	194
7121733	1628.9288320903688	1473.5450784265793	2	7	9	Cabin1	194
7121734	1651.5490984038743	1435.4495487037289	2	7	9	Scaper	194
7121735	1581.2889633020573	1307.7330599635272	2	7	9	Trak2	194
7121736	1343.754737430721	1803.749822718029	2	7	9	Trak2	194
7121737	1599.2768107739491	1613.5004502481027	2	7	9	Trak2	194
7121738	1690.2975980533386	1244.7343211850603	2	7	9	Trak2	194
7121739	1621.5440818298448	1239.731107886971	2	7	9	Trak2	194
7121740	1595.0312027294485	1505.7444179869456	2	7	9	Trak2	194
7121741	1689.2948640040465	1307.2376644213937	2	7	9	Trak2	194
7121742	1637.041096203125	1328.7366006398736	2	7	9	Trak2	194
7121743	1667.54539048518	1267.484567869181	2	7	9	Trak2	194
7121744	1612.5282004957455	1597.7501846385014	2	7	9	Trak2	194
7121745	1374.5571029833848	1714.5025091008483	2	7	9	Yars	194
7121746	1613.9260175380978	1369.3990125246614	2	7	9	Yars	194
7121747	1537.666247828207	1485.6507092214251	2	7	9	Yars	194
7121748	1592.921137407754	1443.401517797763	2	7	9	Yars	194
7121749	1577.9303665809277	1252.3914431794626	2	7	9	Yars	194
7121750	1568.9219897771093	1404.6483927102158	2	7	9	Yars	194
7121751	1511.9063819968924	1650.907399332758	2	7	9	Yars	194
7121752	1353.3910884621077	1796.4062065473945	2	7	9	Yars	194
7121753	1385.9745307229878	1636.2967196075385	2	7	9	Yars	194
7121754	1546.664448906243	1528.6532627213614	2	7	9	Yars	194
7121755	1690.673340061735	1492.409003652412	2	7	9	Yars	194
7121756	1565.9200188829566	1439.6499391013608	2	7	9	Yars	194
7121757	1395.8735462379498	1792.0288883387568	2	7	9	Yars	194
7121758	1652.8737109046044	1535.7945244717837	2	7	9	Yars	194
7121759	1363.1434424750914	1760.404961467198	2	7	9	Yars	194
7121760	1403.3980573302051	1709.404580892358	2	7	9	Yars	194
7121761	1364.9700431190913	1704.9659344445226	2	7	9	Yars	194
7121762	1547.664711698241	1524.6531068467525	2	7	9	Yars	194
7121763	1411.8355476165705	1679.596115930097	2	7	9	Ythdf1	194
7121764	1535.3555360396954	1454.5855373466745	2	7	9	Ythdf1	194
7121765	1591.1194867638842	1251.5733161232765	2	7	9	Ythdf1	194
7121766	1682.6164225361917	1453.5926101212544	2	7	9	Ythdf1	194
7121767	1368.0834129711914	1657.3423531677356	2	7	9	Ythdf1	194
7121768	1612.3559161565454	1563.597290150081	2	7	9	Ythdf1	194
7121769	1529.1069432204254	1416.3324284407372	2	7	9	Ythdf1	194
7121770	1605.3655528062523	1354.3315531094959	2	7	9	Ythdf1	194
7121771	1535.0979796312809	1610.0969804431252	2	7	9	Ythdf1	194
7121772	1595.108726277956	1479.5902845755045	2	7	9	Ythdf1	194
7121773	1412.0953110133316	1478.581338091138	2	7	9	Ythdf1	194
7121774	1381.829025203025	1768.6012092985895	2	7	9	Ythdf1	194
7121775	1379.0806840328637	1730.0982453381646	2	7	9	Ythdf1	194
7121776	1600.1600001142879	1437.5200861190733	2	7	9	Ythdf1	194
7121777	1621.8268123283021	1463.5235944953358	2	7	9	Ythdf1	194
7121778	1542.1080948379547	1412.0827525075424	2	7	9	Ythdf1	194
7121779	1520.8573058615264	1597.0450386855882	2	7	9	Vps26b	194
7121780	1606.6269014066618	1335.2831836155576	2	7	9	Vps26b	194
7121781	1249.0714320077766	1943.3020949310974	2	7	9	Vps26b	194
7121782	1631.3706172408893	1479.7936241670152	2	7	9	Vps26b	194
7121783	1514.6387933178287	1425.7697608873877	2	7	9	Vps26b	194
7121784	1474.7215071584621	1509.1331499603727	2	7	9	Vps26b	194
7121785	1367.8414154487393	1712.544013981019	2	7	9	Vps26b	194
7121786	1640.3827198948172	1267.030720242954	2	7	9	Vps26b	194
7121787	1592.482979592456	1494.0204714440279	2	7	9	Vps26b	194
7121788	1355.1279771804502	1704.0232796868756	2	7	9	Vps26b	194
7121789	1393.2543207563515	1728.8995618253482	2	7	9	Vps26b	194
7121790	1515.951948124577	1571.96648249732	2	7	9	Mef2a	194
7121791	1515.2136910246727	1383.0305888149705	2	7	9	Mef2a	194
7121792	1472.1368726438668	1726.373333405331	2	7	9	Mef2a	194
7121793	1564.701341620363	1521.269532468369	2	7	9	Mef2a	194
7121794	1606.2377037455808	1515.3072166308798	2	7	9	Fam120b	194
7121795	1745.2531518349922	1344.0561326603984	2	7	9	Fam120b	194
7121796	1405.9742923768915	1590.0505014509	2	7	9	Fam120b	194
7121797	1600.4911877412328	1442.0533930283605	2	7	9	Fam120b	194
7121798	1433.47657583613	1571.0509995857838	2	7	9	Fam120b	194
7121799	1726.006886683329	1503.306291907036	2	7	9	Zfp131	194
7121800	1439.7437359180735	1559.291216049941	2	7	9	Zfp131	194
7121801	1569.2452901927363	1608.0505717769443	2	7	9	Zfp131	194
7121802	1458.951413053125	1442.1080006179272	2	7	9	Zfp131	194
7121803	1407.2408629277188	1589.0403091720148	2	7	9	Zfp131	194
7121804	1533.764830340563	1451.0687494281397	2	7	9	Snx32	194
7121805	1523.0992072715642	1399.7411351005676	2	7	9	Pak7	194
7121806	1647.8169845592852	1526.8619038861889	2	7	9	Abhd17c	194
7121807	1259.2873737045502	1910.6078537461492	2	7	9	Abhd17c	194
7121808	1443.3009427399493	1739.6101449464636	2	7	9	Abhd17c	194
7121809	1605.7073204021344	1434.8633687164147	2	7	9	Abhd17c	194
7121810	1436.2988356592696	1783.1112732566255	2	7	9	Abhd17c	194
7121811	1564.3098321514185	1627.611655507906	2	7	9	Abhd17c	194
7121812	1424.2976194065895	1801.3613489921743	2	7	9	Abhd17c	194
7121813	1496.816156612636	1429.6021230732918	2	7	9	Abhd17c	194
7121814	1425.8111258376555	1490.8511019830987	2	7	9	Abhd17c	194
7121815	1367.0508979592148	1681.8548985270957	2	7	9	Abhd17c	194
7121816	1700.8214997526625	1463.3620915931915	2	7	9	Abhd17c	194
7121817	1661.8215864749088	1431.3593340711118	2	7	9	Abhd17c	194
7121818	1586.3221305833754	1360.6036826144007	2	7	9	Abhd17c	194
7121819	1532.2065964342491	1380.708414151395	2	7	9	Abhd17c	194
7121820	1618.3166827830103	1510.6100780747256	2	7	9	Abhd17c	194
7121821	1628.5386019659616	1480.7180044170436	2	7	9	Abhd17c	194
7121822	1621.0669770086972	1506.1100629103773	2	7	9	Abhd17c	194
7121823	1433.3855425370768	1633.5967317138914	2	7	9	Megf8	194
7121824	1478.7596226737846	1412.992453974609	2	7	9	Megf8	194
7121825	1531.7598467721568	1479.7488399444449	2	7	9	Megf8	194
7121826	1530.5109527667778	1452.9971609628483	2	7	9	Megf8	194
7121827	1533.2630541677188	1409.4946665840287	2	7	9	Megf8	194
7121828	1661.3749773916043	1487.331010060424	2	7	9	Thoc1	194
7121829	1482.4921677555974	1682.278179498524	2	7	9	Thoc1	194
7121830	1624.1901730533227	1407.6737850005031	2	7	9	Limch1	194
7121831	1384.3744873841715	1638.5965788044462	2	7	9	Papss1	194
7121832	1310.3624973944486	1833.8525494148687	2	7	9	Papss1	194
7121833	1677.6427944807488	1535.6045191176008	2	7	9	Papss1	194
7121834	1588.3934909932132	1423.3453401956556	2	7	9	Papss1	194
7121835	1493.6352148890094	1510.595313984069	2	7	9	Papss1	194
7121836	1598.1482364109556	1325.3411564012538	2	7	9	Papss1	194
7121837	1483.1257328233946	1717.104584045825	2	7	9	Papss1	194
7121838	1544.3953025659814	1334.0892258144695	2	7	9	Papss1	194
7121839	1541.1404899526888	1441.3441357571621	2	7	9	Papss1	194
7121840	1261.6064950605378	1918.3544108827327	2	7	9	Papss1	194
7121841	1491.7058700832379	1661.347186928312	2	7	9	Papss1	194
7121842	1353.3678788161665	1756.6007866679565	2	7	9	Papss1	194
7121843	1526.1418657161844	1393.5912268295212	2	7	9	Papss1	194
7121844	1423.4646656529214	1742.1302657470933	2	7	9	Papss1	194
7121845	1568.1523421056054	1431.4533063063782	2	7	9	Papss1	194
7121846	1740.8798283353071	1488.618939722247	2	7	9	Sun1	194
7121847	1539.166862772546	1618.543872251502	2	7	9	Sun1	194
7121848	1584.6218310388986	1484.1097560830683	2	7	9	Sun1	194
7121849	1506.8636476001614	1555.1090756443748	2	7	9	Sun1	194
7121850	1450.8518345221746	1709.6140547852174	2	7	9	Sun1	194
7121851	1510.1162298530394	1513.107042486105	2	7	9	Sun1	194
7121852	1573.1196728007776	1511.1105296021155	2	7	9	Sun1	194
7121853	1479.8920105871368	1732.0928966706106	2	7	9	Sun1	194
7121854	1590.6537005310793	1327.1190781011946	2	7	9	Zbtb4	194
7121855	1240.3482689685782	1951.6390792962914	2	7	9	Zbtb4	194
7121856	1568.8324639803916	1339.4994991123392	2	7	9	Zbtb4	194
7121857	1454.7249697683085	1718.1291991135276	2	7	9	Gas6	194
7121858	1311.765847067118	1808.7480471667277	2	7	9	Gas6	194
7121859	1578.0418222707544	1569.750188544231	2	7	9	Gas6	194
7121860	1492.2825965365355	1663.2503276625932	2	7	9	Gas6	194
7121861	1558.3008538916872	1380.4897114259063	2	7	9	Gas6	194
7121862	1542.047357793326	1431.2413805014965	2	7	9	Gas6	194
7121863	1451.2687099905856	1542.0482495386823	2	7	9	P4ha1	194
7121864	1365.4973911145687	1751.0240634447825	2	7	9	P4ha1	194
7121865	1579.2800310378361	1495.0536896166539	2	7	9	P4ha1	194
7121866	1439.0061137160558	1721.0589294731728	2	7	9	P4ha1	194
7121867	1581.330923325525	1580.7376363940457	2	7	9	P4ha1	194
7121868	1351.2464419866642	1782.307054768794	2	7	9	P4ha1	194
7121869	1452.0124225047548	1505.6797032315933	2	7	9	Nt5dc3	194
7121870	1691.015564065915	1499.4016093633643	2	7	9	Nt5dc3	194
7121871	1527.010589925235	1655.4424006480394	2	7	9	Nt5dc3	194
7121872	1522.9313459071445	1414.6910523928084	2	7	9	Nt5dc3	194
7121873	1594.028978545313	1331.1749300038164	2	7	9	Nt5dc3	194
7121874	1496.2628513833215	1559.6850295673742	2	7	9	Nt5dc3	194
7121875	1493.7645259106614	1517.932293643178	2	7	9	Nt5dc3	194
7121876	1529.2623099893008	1619.440227364757	2	7	9	Nt5dc3	194
7121877	1726.934850491749	1501.898728459841	2	7	9	Rab3gap2	194
7121878	1698.9358792401615	1459.895269860739	2	7	9	Rab3gap2	194
7121879	1625.344097266926	1577.6240794523612	2	7	9	Cstf2t	194
7121880	1410.6542932011205	1726.6205179779363	2	7	9	Cstf2t	194
7121881	1659.3339053539548	1528.6282104825498	2	7	9	Cstf2t	194
7121882	1610.8334371173096	1490.6233540321975	2	7	9	Cstf2t	194
7121883	1389.8159671832884	1584.6158239138938	2	7	9	Cstf2t	194
7121884	1713.3167195828908	1500.9194369967727	2	7	9	Cstf2t	194
7121885	1520.3194276597158	1648.626802348522	2	7	9	Cstf2t	194
7121886	1582.3331354963966	1468.6205164474318	2	7	9	Cstf2t	194
7121887	1645.0813612877662	1559.6290956225994	2	7	9	Cstf2t	194
7121888	1614.3354007623957	1459.6218588428321	2	7	9	Cstf2t	194
7121889	1448.3630407684277	1582.8732284202317	2	7	9	Zdhhc21	194
7121890	1441.3986137826548	1702.8935922320688	2	7	9	Zdhhc21	194
7121891	1584.596695144006	1414.5571779558838	2	7	9	Zdhhc21	194
7121892	1543.1646615453813	1573.9361466408552	2	7	9	Zdhhc21	194
7121893	1450.1149291675058	1551.621758612498	2	7	9	Zdhhc21	194
7121894	1400.9692986812713	1684.4506533046624	2	7	9	Zdhhc21	194
7121895	1442.8481825612282	1565.9003825426232	2	7	9	Taf1	194
7121896	1572.3610518185515	1339.8925783369673	2	7	9	Taf1	194
7121897	1405.4491140904217	1793.359955262734	2	7	9	Taf1	194
7121898	1746.8668054245804	1449.4030244460682	2	7	9	Taf1	194
7121899	1537.1008709502464	1639.4067522770788	2	7	9	Taf1	194
7121900	1445.0961624799634	1641.9042894892414	2	7	9	Taf1	194
7121901	1447.3497732295245	1516.6480106111237	2	7	9	Taf1	194
7121902	1500.8554881246127	1409.894121116266	2	7	9	Taf1	194
7121903	1557.0898018234602	1503.7714627286366	2	7	9	Taf1	194
7121904	1668.462593536895	1272.7613362152592	2	7	9	Map4k4	194
7121905	1530.43833342174	1678.778688783159	2	7	9	Map4k4	194
7121906	1742.209597650788	1449.7743504400526	2	7	9	Map4k4	194
7121907	1625.4536620744375	1433.0186591630359	2	7	9	Map4k4	194
7121908	1587.2022382947666	1414.7660998004008	2	7	9	Map4k4	194
7121909	1557.9552825466635	1298.5083236387645	2	7	9	Map4k4	194
7121910	1825.4639080393565	1459.2782471690693	2	7	9	Map4k4	194
7121911	1422.1867327224663	1567.2680127753254	2	7	9	Map4k4	194
7121912	1546.4511297846798	1385.2627462406056	2	7	9	Map4k4	194
7121913	1553.6940935406872	1569.2734582980245	2	7	9	Map4k4	194
7121914	1329.4193484233238	1866.2811493221939	2	7	9	Map4k4	194
7121915	1411.1796323442647	1727.0266099213793	2	7	9	Map4k4	194
7121916	1688.4604800496065	1352.7666719751255	2	7	9	Map4k4	194
7121917	1769.4626470434798	1412.2733177200769	2	7	9	Map4k4	194
7121918	1639.7005146447839	1530.2747299992325	2	7	9	Map4k4	194
7121919	1707.206918437764	1467.023910128155	2	7	9	Map4k4	194
7121920	1603.9564263616699	1334.7622277568062	2	7	9	Map4k4	194
7121921	1603.1967069694024	1573.7757260133353	2	7	9	Map4k4	194
7121922	1815.4648237951806	1422.7757818624725	2	7	9	Map4k4	194
7121923	1492.4347836951283	1713.029101055124	2	7	9	Map4k4	194
7121924	1453.4840453399202	1743.159008211234	2	7	9	Map4k4	194
7121925	1643.2098175609528	1306.2622145770167	2	7	9	Map4k4	194
7121926	1543.954106732363	1308.25829088276	2	7	9	Map4k4	194
7121927	1379.4302178054513	1668.0219729169855	2	7	9	Map4k4	194
7121928	1707.2078490144715	1443.7726069242108	2	7	9	Map4k4	194
7121929	1700.1431416477978	1462.358631229113	2	7	9	Map4k4	194
7121930	1594.1539816013383	1520.7107887900984	2	7	9	Sfxn1	194
7121931	1493.4007158823506	1460.7028532013112	2	7	9	Sfxn1	194
7121932	1575.662321046729	1305.697392754903	2	7	9	Sfxn1	194
7121933	1609.9085293241192	1437.4565973375097	2	7	9	Sfxn1	194
7121934	1392.6377652575568	1621.7078546902426	2	7	9	Sfxn1	194
7121935	1755.6668443849383	1442.713296414081	2	7	9	Sfxn1	194
7121936	1526.1557280590946	1389.9501354782485	2	7	9	Sfxn1	194
7121937	1605.662541618158	1340.700755023386	2	7	9	Sfxn1	194
7121938	1461.8935384233605	1582.7086240215983	2	7	9	Sfxn1	194
7121939	1481.1092753362755	1675.341253799818	2	7	9	Sfxn1	194
7121940	1616.6676123077764	1239.6953294601308	2	7	9	Sfxn1	194
7121941	1594.656681909725	1459.7072334514482	2	7	9	Sfxn1	194
7121942	1528.4070689022344	1362.698661446136	2	7	9	Sfxn1	194
7121943	1591.4507022777761	1526.3377610325895	2	7	9	Sfxn1	194
7121944	1398.2405420989041	1562.9709316022554	2	7	9	Trappc5	194
7121945	1556.9989514381698	1591.2306311145926	2	7	9	Trappc5	194
7121946	1543.499576424469	1562.2281636066305	2	7	9	Trappc5	194
7121947	1385.3170440511135	1685.3618229621948	2	7	9	Slc6a7	194
7121948	1421.47730275527	1500.9671764703908	2	7	9	Atxn7l3	194
7121949	1251.4512751781085	1894.2371265152226	2	7	9	Atxn7l3	194
7121950	1682.4952859221553	1486.225931178204	2	7	9	Atxn7l3	194
7121951	1433.2177744039327	1777.7361114085807	2	7	9	Atxn7l3	194
7121952	1551.4828787507804	1584.227595948842	2	7	9	Atxn7l3	194
7121953	1424.4740733967622	1592.9734359232214	2	7	9	Atxn7l3	194
7121954	1516.2477352697022	1651.9880632473003	2	7	9	Atxn7l3	194
7121955	1613.4930611786742	1422.2190822113712	2	7	9	Atxn7l3	194
7121956	1585.2992169316974	1267.3953048193755	2	7	9	Parp6	194
7121957	1384.4869022716914	1687.4832526043228	2	7	9	Parp6	194
7121958	1563.503783483553	1537.9862751228693	2	7	9	Parp6	194
7121959	1336.72615214589	1838.4877111850542	2	7	9	Parp6	194
7121960	1381.992240955287	1590.728548821777	2	7	9	Parp6	194
7121961	1537.5746804456908	1651.1459992989908	2	7	9	Rbm28	194
7121962	1471.292648375028	1465.691930032311	2	7	9	Rbm28	194
7121963	1346.8067373459362	1839.6495863227608	2	7	9	Rbm28	194
7121964	1629.8558339179083	1491.1962886156152	2	7	9	Rbm28	194
7121965	1428.3167642829467	1696.144468149082	2	7	9	Rbm28	194
7121966	1627.3911126321293	1584.7632647340954	2	7	9	Rbm28	194
7121967	1600.3377689456888	1397.8838779570617	2	7	9	Rbm28	194
7121968	1491.3291381607964	1462.1334561042013	2	7	9	Rbm28	194
7121969	1461.7203752064365	1721.7014157901747	2	7	9	Abcf2	194
7121970	1460.7348731275872	1502.691513665138	2	7	9	Abcf2	194
7121971	1743.0028745846507	1422.706659604334	2	7	9	Abcf2	194
7121972	1602.7350084967343	1596.705164989001	2	7	9	Abcf2	194
7121973	1533.4781097093255	1653.7031169599936	2	7	9	Abcf2	194
7121974	1339.4648354791414	1722.693346356196	2	7	9	Abcf2	194
7121975	1588.7456837026527	1426.4465880021821	2	7	9	Abcf2	194
7121976	1499.6968763283803	1400.7847995730465	2	7	9	Abcf2	194
7121977	1593.9919693765414	1485.699594969682	2	7	9	Abcf2	194
7121978	1626.750629216904	1377.6969230047307	2	7	9	Abcf2	194
7121979	1314.677356020378	1803.6941326385243	2	7	9	Abcf2	194
7121980	1634.493536340788	1489.7024583671246	2	7	9	Abcf2	194
7121981	1556.7528382134772	1296.9386514829334	2	7	9	Abcf2	194
7121982	1522.4735770690322	1430.9807406729276	2	7	9	Abcf2	194
7121983	1500.722499184434	1715.9537508791748	2	7	9	Abcf2	194
7121984	1704.2494112129539	1448.7052635179746	2	7	9	Abcf2	194
7121985	1627.2531223335768	1340.6952887865561	2	7	9	Abcf2	194
7121986	1638.7402112313764	1542.7051303458234	2	7	9	Abcf2	194
7121987	1616.7512829707612	1360.9455101862604	2	7	9	Abcf2	194
7121988	1460.7278341307388	1608.6962743329786	2	7	9	Abcf2	194
7121989	1458.3469866488228	1677.7937178821421	2	7	9	Abcf2	194
7121990	1616.7373377883255	1570.9549416980196	2	7	9	Abcf2	194
7121991	1434.731713247688	1532.691134477564	2	7	9	Abcf2	194
7121992	1286.7036172587973	1855.6958130075532	2	7	9	Abcf2	194
7121993	1459.736621167654	1475.6902346365669	2	7	9	Abcf2	194
7121994	1443.716738873399	1764.2021155947966	2	7	9	Abcf2	194
7121995	1337.7139168278482	1734.943780088634	2	7	9	Abcf2	194
7121996	1593.748549471523	1386.695135826566	2	7	9	Abcf2	194
7121997	1351.466881073458	1699.693097085411	2	7	9	Abcf2	194
7121998	1492.7393260880845	1457.1915814987453	2	7	9	Abcf2	194
7121999	1710.9997108555096	1448.705702335133	2	7	9	Abcf2	194
7122000	1647.7455698390656	1467.952374340612	2	7	9	Abcf2	194
7122001	1492.743124068032	1399.93902745453	2	7	9	Abcf2	194
7122002	1451.9680905628488	1749.7020217769839	2	7	9	Abcf2	194
7122003	1576.4807133854101	1472.0203903668832	2	7	9	Rfc1	194
7122004	1578.9872900197463	1314.0102492771753	2	7	9	Rfc1	194
7122005	1534.7209836164495	1645.0299175881341	2	7	9	Rfc1	194
7122006	1712.9899150971469	1463.775401515625	2	7	9	Rfc1	194
7122007	1645.4828751504663	1529.0268789045258	2	7	9	Rfc1	194
7122008	1570.9747085692807	1611.0291683986657	2	7	9	Rfc1	194
7122009	1460.7212539540058	1520.2688153045926	2	7	9	Rfc1	194
7122010	1521.9812971347671	1370.5116092060373	2	7	9	Rfc1	194
7122011	1591.4859190110803	1367.2642128507616	2	7	9	Rfc1	194
7122012	1693.4869631952686	1505.0272681608851	2	7	9	Rfc1	194
7122013	1590.9799172192222	1515.0237788786126	2	7	9	Rfc1	194
7122014	1603.7383558914553	1327.0120733648496	2	7	9	Rfc1	194
7122015	1564.2345118412873	1358.5125324620813	2	7	9	Rfc1	194
7122016	1551.9735107280353	1610.528399511907	2	7	9	Rfc1	194
7122017	1550.4854038567235	1314.2591024468684	2	7	9	Rfc1	194
7122018	1424.5577226138694	1608.6486646868877	2	7	9	Ythdc1	194
7122019	1362.0502160862118	1702.9004854444206	2	7	9	Ythdc1	194
7122020	1678.576148219189	1486.4043425597347	2	7	9	Ythdc1	194
7122021	1535.5870381754012	1362.4747452326094	2	7	9	Ythdc1	194
7122022	1505.3102794123854	1640.9040492912818	2	7	9	Ythdc1	194
7122023	1396.5627186794097	1779.15615790879	2	7	9	Ythdc1	194
7122024	1253.5905600092758	1929.9630691005375	2	7	9	Ythdc1	194
7122025	1695.3311913317684	1396.400622928293	2	7	9	Ythdc1	194
7122026	1422.3046932443651	1671.651726610814	2	7	9	Ythdc1	194
7122027	1676.3271462021457	1462.6530760172163	2	7	9	Ythdc1	194
7122028	1549.6041475973157	1565.3152918587257	2	7	9	Akap8	194
7122029	1463.3588081351672	1413.3007496620148	2	7	9	Akap8	194
7122030	1283.5678321224686	1885.5671658618317	2	7	9	Akap8	194
7122031	1375.338352272144	1650.8091505951916	2	7	9	Akap8	194
7122032	1422.8338793039725	1764.0689178156472	2	7	9	Akap8	194
7122033	1531.1123030011117	1421.555586656696	2	7	9	Akap8	194
7122034	1554.3512199368054	1615.318549070491	2	7	9	Akap8	194
7122035	1574.8520153986499	1621.8202397235962	2	7	9	Akap8	194
7122036	1441.5907336946818	1674.56481804376	2	7	9	Akap8	194
7122037	1609.8575989438532	1567.0692608049483	2	7	9	Akap8	194
7122038	1541.6008274814496	1609.5673902273488	2	7	9	Akap8	194
7122039	1425.5844082341478	1758.318754374552	2	7	9	Akap8	194
7122040	1433.3314987205501	1442.2863542705295	2	7	9	Nav3	194
7122041	1546.8416910714075	1321.7842540601705	2	7	9	Nav3	194
7122042	1464.5709444609572	1777.8047102295677	2	7	9	Nav3	194
7122043	1578.8363797413613	1514.0452789346589	2	7	9	Nav3	194
7122044	1551.088189530417	1424.7897072134065	2	7	9	Nav3	194
7122045	1492.7799520915985	1569.8253125831052	2	7	9	Nav3	194
7122046	1378.7663538362556	1685.4950664013907	2	7	9	Nav3	194
7122047	1404.6190009142238	1734.62767715426	2	7	9	Ppargc1a	194
7122048	1584.1888389016522	1453.1955573303337	2	7	9	Ptprj	194
7122049	1546.0532919399648	1484.8475836583475	2	7	9	Gtf3c1	194
7122050	1317.7726043476425	1804.8534571125647	2	7	9	Gtf3c1	194
7122051	1422.7917521381592	1565.8454695413193	2	7	9	Gtf3c1	194
7122052	1677.7974372057276	1498.7344217649058	2	7	9	Gtf3c1	194
7122053	1390.5309689378573	1728.603057833801	2	7	9	Gtf3c1	194
7122054	1396.041313175764	1545.5928318236238	2	7	9	Gtf3c1	194
7122055	1466.7881859883403	1677.1042815137885	2	7	9	Gtf3c1	194
7122056	1493.5520578101118	1452.3428098552415	2	7	9	Gtf3c1	194
7122057	1553.0556629589062	1448.8458959527522	2	7	9	Gtf3c1	194
7122058	1392.112994546306	1796.0999817194681	2	7	9	Eif2b4	194
7122059	1623.6437934625912	1368.085664257306	2	7	9	Eif2b4	194
7122060	1470.6191397798004	1754.1009002109095	2	7	9	Eif2b4	194
7122061	1374.6177038478017	1659.8416109802406	2	7	9	Eif2b4	194
7122062	1619.1387908461209	1482.0918611564898	2	7	9	Eif2b4	194
7122063	1292.6046306916141	1863.0995848065018	2	7	9	Eif2b4	194
7122064	1556.2427467268008	1391.7667446745625	2	7	9	Eif2b4	194
7122065	1331.6090254383207	1810.3482450559172	2	7	9	Eif2b4	194
7122066	1601.6252280966296	1423.8147858701338	2	7	9	Galnt18	194
7122067	1582.3686657462335	1563.5695272640853	2	7	9	Galnt18	194
7122068	1477.3656908385135	1534.5640329403218	2	7	9	Galnt18	194
7122069	1510.3730881898637	1387.309552774932	2	7	9	Galnt18	194
7122070	1588.373366646238	1455.8154948203164	2	7	9	Galnt18	194
7122071	1496.2875216171244	1553.5831754661524	2	7	9	Galnt18	194
7122072	1422.156400899962	1729.3122171574016	2	7	9	Frmpd4	194
7122073	1385.1856411564759	1601.4130679160455	2	7	9	Frmpd4	194
7122074	1625.8341054340638	1357.4216860171869	2	7	9	Gon4l	194
7122075	1583.8299246634144	1443.2786388179684	2	7	9	Gon4l	194
7122076	1557.0834653486756	1271.6628452607995	2	7	9	Gon4l	194
7122077	1396.7987129989892	1799.6905916820374	2	7	9	Gon4l	194
7122078	1434.5632840939145	1535.4247543080053	2	7	9	Gon4l	194
7122079	1353.3846382046456	1713.614904840555	2	7	9	Gon4l	194
7122080	1348.045755707884	1793.9379878279528	2	7	9	Gon4l	194
7122081	1508.3243355341217	1400.9191938719357	2	7	9	Gon4l	194
7122082	1573.7363733454156	1575.9479839805292	2	7	9	Gon4l	194
7122083	1661.7455591775044	1470.6115039506615	2	7	9	Gon4l	194
7122084	1356.3859211427384	1683.613198752146	2	7	9	Gon4l	194
7122085	1562.4479552573584	1316.825485541831	2	7	9	Senp2	194
7122086	1395.1657521428988	1808.848898292555	2	7	9	Senp2	194
7122087	1745.954310031987	1432.8408619831312	2	7	9	Senp2	194
7122088	1538.4068489033386	1388.8305634283754	2	7	9	Senp2	194
7122089	1382.4187481127844	1768.4538694314363	2	7	9	Fbxo31	194
7122090	1643.1948450015527	1542.456334582663	2	7	9	Fbxo31	194
7122091	1353.5586177695175	1742.5089203371429	2	7	9	Fbxo31	194
7122092	1604.261522629435	1460.5541937276205	2	7	9	Nova2	194
7122093	1503.8299623692005	1536.8028844803594	2	7	9	Ubn2	194
7122094	1491.330923153352	1489.049274019628	2	7	9	Ubn2	194
7122095	1575.836490874938	1488.8024391264803	2	7	9	Ubn2	194
7122096	1645.6319215943736	1531.9930615226522	2	7	9	Zcchc6	194
7122097	1333.3500085127948	1739.987400268053	2	7	9	Zcchc6	194
7122098	1401.1136507006372	1582.4816052917813	2	7	9	Zcchc6	194
7122099	1659.3861663677906	1475.4903436406546	2	7	9	Zcchc6	194
7122100	1607.1531683668068	1540.6773972827089	2	7	9	Gpr158	194
7122101	1635.5381727600366	1360.4760450203337	2	7	9	Mdp1	194
7122102	1457.7216393411427	1551.9165461925604	2	7	9	Mdp1	194
7122103	1436.7219852137403	1487.2474006293653	2	7	9	Mdp1	194
7122104	1632.7813947312816	1557.7358309709728	2	7	9	Mdp1	194
7122105	1595.8394864831196	1484.7559911640035	2	7	9	Tmem161b	194
7122106	1595.8635229828285	1450.0646052281534	2	7	9	Usp47	194
7122107	1474.6054152267566	1484.810510967131	2	7	9	Usp47	194
7122108	1532.115252741015	1345.8059840035648	2	7	9	Usp47	194
7122109	1360.0882467696993	1711.8168902860298	2	7	9	Usp47	194
7122110	1658.1126280884241	1535.5721679518417	2	7	9	Usp47	194
7122111	1344.0822362938081	1817.5716845784427	2	7	9	Usp47	194
7122112	1686.6153087483358	1511.5722843819203	2	7	9	Usp47	194
7122113	1413.0898705142497	1735.8207530816478	2	7	9	Usp47	194
7122114	1487.10802836241	1444.809008720436	2	7	9	Usp47	194
7122115	1362.0896997011098	1684.5655421354372	2	7	9	Usp47	194
7122116	1617.8655547133626	1432.3147466810294	2	7	9	Usp47	194
7122117	1619.477296197442	1448.7184718376484	2	7	9	Usp47	194
7122118	1395.3099874626093	1727.5204783282074	2	7	9	Ptdss1	194
7122119	1543.5754223198005	1560.7713998301215	2	7	9	Ptdss1	194
7122120	1641.3485157015975	1486.8173714081277	2	7	9	Ptdss1	194
7122121	1515.3203286059988	1632.0229208475419	2	7	9	Ptdss1	194
7122122	1607.6812045854697	1469.1478671410314	2	7	9	Ptdss1	194
7122123	1463.993586191494	1708.8180680400976	2	7	9	Ptdss1	194
7122124	1358.466244169228	1800.0923024886786	2	7	9	Ptdss1	194
7122125	1608.8313390400604	1503.7725084690394	2	7	9	Ptdss1	194
7122126	1612.0382155060104	1425.665153151211	2	7	9	Ptdss1	194
7122127	1548.0764928878727	1544.770959758107	2	7	9	Ptdss1	194
7122128	1381.4340713153515	1741.6759211211836	2	7	9	Mau2	194
7122129	1575.2259225322116	1313.6557510486875	2	7	9	Mau2	194
7122130	1446.2315754574329	1798.612216901578	2	7	9	Mau2	194
7122131	1468.4439060276682	1690.6775734559362	2	7	9	Mau2	194
7122132	1578.2709337926515	1271.9538281050395	2	7	9	Dmxl1	194
7122133	1436.4479289477856	1605.86385143292	2	7	9	Fryl	194
7122134	1322.4338184250848	1836.8719926031035	2	7	9	Fryl	194
7122135	1607.4607362023053	1497.3641434182682	2	7	9	Fryl	194
7122136	1562.4638158825596	1342.3544120829913	2	7	9	Fryl	194
7122137	1464.8516966795487	1750.9571309266187	2	7	9	Fryl	194
7122138	1520.7000687152045	1670.8702258922597	2	7	9	Fryl	194
7122139	1495.2018504630746	1582.1146684873834	2	7	9	Fryl	194
7122140	1483.1936957923226	1561.279556691824	2	7	9	Fryl	194
7122141	1387.4402789811254	1750.3697171164358	2	7	9	Fryl	194
7122142	1677.4632575227492	1530.3683380705388	2	7	9	Fryl	194
7122143	1600.460314615084	1498.61397187736	2	7	9	Fryl	194
7122144	1673.1057642100989	1484.7432336448283	2	7	9	Zswim8	194
7122145	1442.1088932464206	1585.1348001273873	2	7	9	Zswim8	194
7122146	1549.6307019992603	1481.4012448078324	2	7	9	Pip5k1a	194
7122147	1732.6437969718884	1432.6532273178866	2	7	9	Pip5k1a	194
7122148	1652.6653895687168	1521.332059773418	2	7	9	Ppp2r2d	194
7122149	1323.1343955600933	1780.8366973062437	2	7	9	Ppp2r2d	194
7122150	1604.1695032642474	1325.8175803087518	2	7	9	Ppp2r2d	194
7122151	1411.139069663977	1808.841777153945	2	7	9	Ppp2r2d	194
7122152	1655.4154536859342	1525.08240565018	2	7	9	Ppp2r2d	194
7122153	1474.9950917028293	1468.5488515677987	2	7	9	Cntnap1	194
7122154	1556.085601187726	1284.965317967248	2	7	9	Cntnap1	194
7122155	1561.0076898147581	1596.957410479348	2	7	9	Cntnap1	194
7122156	1451.833886218723	1639.8291262310825	2	7	9	Sec63	194
7122157	1409.3279976087872	1697.3306979129025	2	7	9	Sec63	194
7122158	1387.5420984942232	1555.8221504416535	2	7	9	Sec63	194
7122159	1588.849651611447	1515.0781048601643	2	7	9	Sec63	194
7122160	1520.8180523081494	1548.352668769124	2	7	9	Sec63	194
7122161	1399.576538360747	1712.5811829767674	2	7	9	Sec63	194
7122162	1548.6674832028855	1399.5118029792711	2	7	9	Otud6b	194
7122163	1569.4257599168425	1273.7568649399764	2	7	9	Otud6b	194
7122164	1538.698045334194	1365.822148008166	2	7	9	Lias	194
7122165	1535.9306049886172	1660.8389822671293	2	7	9	Lias	194
7122166	1631.793488675765	1482.7687137150206	2	7	9	Tulp4	194
7122167	1505.2883406935603	1455.7602225219582	2	7	9	Tulp4	194
7122168	1395.2514563804928	1626.0266906794932	2	7	9	Tulp4	194
7122169	1653.5583397245066	1238.0070284136084	2	7	9	Tulp4	194
7122170	1575.298207438695	1345.2583221616896	2	7	9	Tulp4	194
7122171	1507.5269074529258	1662.2712715694436	2	7	9	Tulp4	194
7122172	1538.3602894101853	1416.91935539694	2	7	9	Tulp4	194
7122173	1421.1978422056964	1479.0667662267322	2	7	9	Tulp4	194
7122174	1416.2717826744847	1668.016462794256	2	7	9	Tulp4	194
7122175	1668.0457840452746	1476.0203978953514	2	7	9	Tulp4	194
7122176	1401.7670075647147	1739.769437100967	2	7	9	Tulp4	194
7122177	1707.2952957302814	1522.0250180089047	2	7	9	Tulp4	194
7122178	1449.2842111848872	1476.7582014034424	2	7	9	Tulp4	194
7122179	1691.2965189457843	1485.0221708269123	2	7	9	Tulp4	194
7122180	1566.473426887894	1529.785802846564	2	7	9	Sqle	194
7122181	1543.1155065369394	1406.4615482952001	2	7	9	Sqle	194
7122182	1535.72340170818	1493.7831336924169	2	7	9	Sqle	194
7122183	1409.7139718027977	1604.7833547282123	2	7	9	Sqle	194
7122184	1468.718601863992	1546.7829941272812	2	7	9	Sqle	194
7122185	1564.48203092728	1289.0254020407078	2	7	9	Sqle	194
7122186	1765.7351190525621	1442.789254671286	2	7	9	Sqle	194
7122187	1589.2271460243164	1453.7833569631525	2	7	9	Sqle	194
7122188	1518.7209558565946	1542.034599912418	2	7	9	Sqle	194
7122189	1691.48450392677	1372.0335295774505	2	7	9	Sqle	194
7122190	1477.4646541191194	1666.788473885167	2	7	9	Sqle	194
7122191	1598.2238841862813	1554.7880214405466	2	7	9	Sqle	194
7122192	1452.7125758289026	1694.5387716165974	2	7	9	Sqle	194
7122193	1387.3592116548252	1642.4780106879134	2	7	9	Sqle	194
7122194	1617.9749570115541	1548.788478408829	2	7	9	Sqle	194
7122195	1565.7270522219283	1428.0314111934495	2	7	9	Sqle	194
7122196	1488.469280971414	1551.783930390006	2	7	9	Sqle	194
7122197	1581.7233835110978	1549.03716160867	2	7	9	Sqle	194
7122198	1513.700052496781	1559.8123360818372	2	7	9	Sqle	194
7122199	1400.6939918759028	1613.477336915941	2	7	9	Sqle	194
7122200	1522.9708831589728	1548.535043440556	2	7	9	Sqle	194
7122201	1390.6930425965077	1630.810992080748	2	7	9	Sqle	194
7122202	1423.971034941599	1664.8430308435015	2	7	9	Sqle	194
7122203	1403.6947739855157	1732.5214274281716	2	7	9	Sh3rf1	194
7122204	1608.1746683400638	1376.8884771216779	2	7	9	Sh3rf1	194
7122205	1575.5860956157023	1363.686265400596	2	7	9	Kdm5b	194
7122206	1479.529388947648	1537.8864154773532	2	7	9	Kdm5b	194
7122207	1598.6809008802331	1330.4551987275252	2	7	9	Anapc4	194
7122208	1387.6919704122763	1674.1604413450768	2	7	9	Anapc4	194
7122209	1669.7201460814367	1502.9092316638387	2	7	9	Anapc4	194
7122210	1319.6794190317714	1855.171201026465	2	7	9	Anapc4	194
7122211	1583.7186345882626	1383.3967290786998	2	7	9	Anapc4	194
7122212	1576.4599295903854	1581.411258916139	2	7	9	Anapc4	194
7122213	1414.9484785008797	1565.6534393130369	2	7	9	Anapc4	194
7122214	1527.963479422202	1407.1462173836353	2	7	9	Anapc4	194
7122215	1637.7166334972758	1530.1599516280962	2	7	9	Anapc4	194
7122216	1357.6839963702857	1813.1696197381882	2	7	9	Anapc4	194
7122217	1375.68707524888	1771.167214514356	2	7	9	Anapc4	194
7122218	1306.1113925449754	1815.1574080861417	2	7	9	Anapc4	194
7122219	1413.9829269267093	1721.8633555011618	2	7	9	Anapc4	194
7122220	1324.9308026202382	1831.1696217880522	2	7	9	Anapc4	194
7122221	1625.722573086434	1364.1470200494264	2	7	9	Anapc4	194
7122222	1554.7183568731557	1337.3920879143284	2	7	9	Anapc4	194
7122223	1645.4669726788502	1535.9107064064785	2	7	9	Anapc4	194
7122224	1532.713107909253	1424.6477234607755	2	7	9	Anapc4	194
7122225	1517.2007656132682	1546.214378838488	2	7	9	Atp1b3	194
7122226	1594.2059477450878	1516.2157572005349	2	7	9	Atp1b3	194
7122227	1343.1843225406815	1737.2177324002344	2	7	9	Atp1b3	194
7122228	1476.193413756943	1681.9699247375963	2	7	9	Atp1b3	194
7122229	1393.4441668393295	1549.4597991021321	2	7	9	Atp1b3	194
7122230	1477.2001250168755	1508.4608682475741	2	7	9	Atp1b3	194
7122231	1623.7056452402735	1564.469400608048	2	7	9	Atp1b3	194
7122232	1576.9602155679463	1381.4580338160936	2	7	9	Atp1b3	194
7122233	1603.7046176585445	1563.7186039143924	2	7	9	Atp1b3	194
7122234	1556.2021623299588	1562.9667565878267	2	7	9	Atp1b3	194
7122235	1616.4567276671983	1526.4671369013613	2	7	9	Atp1b3	194
7122236	1583.9539563362719	1554.2173509915015	2	7	9	Atp1b3	194
7122237	1560.2819231830665	1574.6914197197086	2	7	9	Atp1b3	194
7122238	1577.0858118959295	1304.8782793838725	2	7	9	Ube2z	194
7122239	1333.0436098217956	1817.3978135291663	2	7	9	Ube2z	194
7122240	1360.8027065700921	1677.3904473040361	2	7	9	Ube2z	194
7122241	1467.3562836957014	1751.2889265348138	2	7	9	Ube2z	194
7122242	1694.461650980075	1449.363777027574	2	7	9	Wipf2	194
7122243	1492.1986393865827	1465.3536526304736	2	7	9	Wipf2	194
7122244	1559.9590055137899	1350.600467277123	2	7	9	Wipf2	194
7122245	1495.9421451288229	1587.6111834180213	2	7	9	Wipf2	194
7122246	1572.0908493920724	1401.8633191481133	2	7	9	Wipf2	194
7122247	1606.0706743890344	1532.3584758776858	2	7	9	Prpf18	194
7122248	1339.814301250982	1821.0898851970087	2	7	9	Prpf18	194
7122249	1544.153624475667	1353.3888831479371	2	7	9	Prpf18	194
7122250	1544.8396855592785	1489.7458470558556	2	7	9	Prpf18	194
7122251	1611.8202719438073	1547.8597644435486	2	7	9	Prpf18	194
7122252	1449.3764483111256	1460.3499369590484	2	7	9	Psme4	194
7122253	1433.845168851126	1737.7828913270057	2	7	9	Psme4	194
7122254	1307.351849227763	1841.8653650462456	2	7	9	Psme4	194
7122255	1600.1380339354491	1389.852502384385	2	7	9	Psme4	194
7122256	1707.6386553884531	1515.8643009259708	2	7	9	Psme4	194
7122257	1620.3868013800247	1444.8564957137828	2	7	9	Psme4	194
7122258	1543.1376745275593	1323.8462939237581	2	7	9	Psme4	194
7122259	1743.6451452087674	1413.360055107826	2	7	9	Psme4	194
7122260	1554.889395700046	1299.8454424709018	2	7	9	Psme4	194
7122261	1350.8587959978909	1738.861422022445	2	7	9	Psme4	194
7122262	1550.1354463850782	1384.8500476748768	2	7	9	Psme4	194
7122263	1438.1144556058373	1721.864251902845	2	7	9	Psme4	194
7122264	1427.7621232901292	1798.4675288677324	2	7	9	Tmcc1	194
7122265	1261.006502861761	1918.215795636829	2	7	9	Stoml2	194
7122266	1404.2835746007172	1487.1951609603911	2	7	9	Stoml2	194
7122267	1338.5180453913104	1758.9592061990288	2	7	9	Stoml2	194
7122268	1565.9514455810968	1283.9329149472971	2	7	9	Stoml2	194
7122269	1390.0272477985898	1616.4525656949675	2	7	9	Stoml2	194
7122270	1645.046336767738	1537.9584668431953	2	7	9	Stoml2	194
7122271	1413.0631885954438	1634.0500880607733	2	7	9	Stoml2	194
7122272	1375.0213711988008	1733.2091584522036	2	7	9	Stoml2	194
7122273	1393.6406968756012	1560.2700809033993	2	7	9	Pkp2	194
7122274	1463.2936569869833	1440.065648686177	2	7	9	Dixdc1	194
7122275	1467.6698646939342	1672.8793017153616	2	7	9	Katnal1	194
7122276	1334.6628380349048	1733.8726094452104	2	7	9	Katnal1	194
7122277	1393.3339561860685	1627.9280180446792	2	7	9	Katnal1	194
7122278	1399.0436502680682	1500.6895717743744	2	7	9	Gramd1a	194
7122279	1533.0526015077883	1503.195643939441	2	7	9	Gramd1a	194
7122280	1255.4347342996855	1890.438357776361	2	7	9	Adcy6	194
7122281	1471.9543488458235	1743.6893095665296	2	7	9	Adcy6	194
7122282	1431.7042845667936	1691.4343498619755	2	7	9	Adcy6	194
7122283	1648.1841258732848	1532.5382644107774	2	7	9	Lrp8	194
7122284	1508.0323220696419	1629.521922812066	2	7	9	Lrp8	194
7122285	1552.290956711597	1494.0154202305366	2	7	9	Lrp8	194
7122286	1493.2411841088815	1660.908347878553	2	7	9	Lrp8	194
7122287	1441.7770429704783	1656.770736581426	2	7	9	Lrp8	194
7122288	1564.0132882997675	1552.3168256170568	2	7	9	Lrp8	194
7122289	1484.8344909774694	1666.203370077148	2	7	9	Lrp8	194
7122290	1621.46783980794	1554.7731659431843	2	7	9	Ppp1r9b	194
7122291	1837.7408467835699	1323.0214416821282	2	7	9	Ppp1r9b	194
7122292	1310.935721962719	1867.774584110747	2	7	9	Ppp1r9b	194
7122293	1487.3864384837623	1656.696210167401	2	7	9	Ppp1r9b	194
7122294	1355.4470761079515	1686.2670639562698	2	7	9	Ppp1r9b	194
7122295	1614.2214889206286	1472.5184039952371	2	7	9	Ppp1r9b	194
7122296	1777.4797029344088	1483.5270582777496	2	7	9	Ppp1r9b	194
7122297	1621.477226030256	1364.7629856814365	2	7	9	Ppp1r9b	194
7122298	1716.4752517938077	1507.7753407790678	2	7	9	Ppp1r9b	194
7122299	1492.7756564639628	1398.7370513337694	2	7	9	Ppp1r9b	194
7122300	1546.4693286113963	1443.013481403591	2	7	9	Ppp1r9b	194
7122301	1651.46949661886	1553.7745943979617	2	7	9	Ppp1r9b	194
7122302	1680.9722557781204	1529.7747808843556	2	7	9	Ppp1r9b	194
7122303	1698.4770044123127	1452.7715046401318	2	7	9	Ppp1r9b	194
7122304	1466.43931061613	1438.0706471254086	2	7	9	Ppp1r9b	194
7122305	1619.466359035437	1582.2745335113727	2	7	9	Ppp1r9b	194
7122306	1281.6841552010956	1867.5231443192267	2	7	9	Ppp1r9b	194
7122307	1740.2786812223862	1431.5946062227194	2	7	9	Mapk9	194
7122308	1411.5011036308115	1600.0842515890408	2	7	9	Mapk9	194
7122309	1610.5174512395306	1504.0908284764953	2	7	9	Mapk9	194
7122310	1488.5080243004775	1552.8362627351369	2	7	9	Mapk9	194
7122311	1473.7486842322514	1697.5931680579329	2	7	9	Mapk9	194
7122312	1712.2815831169592	1356.8389352997344	2	7	9	Mapk9	194
7122313	1420.810373885567	1806.9898104516385	2	7	9	Rad21	194
7122314	1496.8229574116456	1584.727961416217	2	7	9	Rad21	194
7122315	1581.0866706483612	1345.715318950421	2	7	9	Rad21	194
7122316	1365.3099430800721	1714.981917658144	2	7	9	Rad21	194
7122317	1493.0692068184708	1686.9844827496472	2	7	9	Rad21	194
7122318	1735.0918045948388	1487.729854698226	2	7	9	Rad21	194
7122319	1432.3127951136707	1758.487052622558	2	7	9	Rad21	194
7122320	1588.829617123558	1565.7298956775135	2	7	9	Rad21	194
7122321	1660.3454130745113	1241.4612613870468	2	7	9	Rad21	194
7122322	1565.0817752269297	1457.9720730062347	2	7	9	Rad21	194
7122323	1559.575512655262	1280.1299870575247	2	7	9	Rad21	194
7122324	1385.3168582918913	1551.4719689967465	2	7	9	Rad21	194
7122325	1340.3067576111953	1760.233991136056	2	7	9	Rad21	194
7122326	1480.3276094531489	1418.7165960113673	2	7	9	Rad21	194
7122327	1620.087728661331	1388.7194580154937	2	7	9	Rad21	194
7122328	1412.0650380056352	1654.9796145000576	2	7	9	Rad21	194
7122329	1556.3258667796624	1613.2318582105454	2	7	9	Rad21	194
7122330	1312.5534339770554	1804.2358949371614	2	7	9	Rad21	194
7122331	1415.8204583446293	1504.9699967357565	2	7	9	Rad21	194
7122332	1588.018875490265	1323.073494270574	2	7	9	Rad21	194
7122333	1684.5870742382517	1529.7308395032017	2	7	9	Rad21	194
7122334	1473.4212640048838	1559.6110630298135	2	7	9	Rad21	194
7122335	1611.7656816061892	1528.6143691404586	2	7	9	Rad21	194
7122336	1512.0764001374328	1513.9738957064505	2	7	9	Rad21	194
7122337	1574.5786772261113	1565.979418314926	2	7	9	Rad21	194
7122338	1514.5806286748873	1395.4662622308165	2	7	9	Rad21	194
7122339	1359.8074374134196	1776.9857603219925	2	7	9	Rad21	194
7122340	1576.0887533834027	1275.7105929545228	2	7	9	Rad21	194
7122341	1554.8262699738018	1598.73087295072	2	7	9	Rad21	194
7122342	1592.3299742779823	1561.9797727934517	2	7	9	Rad21	194
7122343	1496.0696377469353	1680.2341506916616	2	7	9	Rad21	194
7122344	1433.7683998781372	1687.1448547922535	2	7	9	Calu	194
7122345	1557.7764221156287	1671.8989417020844	2	7	9	Calu	194
7122346	1585.7867888355388	1456.1372058567504	2	7	9	Calu	194
7122347	1608.5434989581195	1323.3802099708937	2	7	9	Calu	194
7122348	1418.0212412034423	1593.1386087577305	2	7	9	Calu	194
7122349	1340.7587761981458	1788.147128250289	2	7	9	Calu	194
7122350	1589.5311486392197	1601.3960292884349	2	7	9	Calu	194
7122351	1448.777001273264	1496.1340646434253	2	7	9	Calu	194
7122352	1442.2646595843166	1792.1514587656486	2	7	9	Calu	194
7122353	1570.7823759081512	1543.3917943950878	2	7	9	Calu	194
7122354	1524.7854089656732	1400.1314035772261	2	7	9	Calu	194
7122355	1539.7826635750368	1490.387394100093	2	7	9	Calu	194
7122356	1444.7726661058925	1597.8899674166573	2	7	9	Calu	194
7122357	1455.7680088235452	1729.3982639935573	2	7	9	Calu	194
7122358	1484.7801981399034	1470.133965969893	2	7	9	Calu	194
7122359	1437.7736416784635	1563.1376181436717	2	7	9	Calu	194
7122360	1465.7722861026484	1638.1432225094463	2	7	9	Calu	194
7122361	1546.7783481107867	1607.894679530363	2	7	9	Calu	194
7122362	1526.2782652874198	1579.142140074254	2	7	9	Calu	194
7122363	1425.5174226519975	1699.145238953989	2	7	9	Calu	194
7122364	1568.2857742292329	1455.1364366502405	2	7	9	Calu	194
7122365	1557.5322342141096	1527.1403074352033	2	7	9	Calu	194
7122366	1506.0228601044876	1683.1475289286732	2	7	9	Calu	194
7122367	1318.5077706696522	1780.1457543074532	2	7	9	Calu	194
7122368	1560.1700882950609	1546.4977170147197	2	7	9	Calu	194
7122369	1352.760218401832	1770.146538517343	2	7	9	Calu	194
7122370	1542.0293251603384	1576.1425976640771	2	7	9	Calu	194
7122371	1594.1745663987842	1502.162515689685	2	7	9	Calu	194
7122372	1427.7665086838604	1725.1468798456508	2	7	9	Calu	194
7122373	1534.7814059081497	1514.1386084818364	2	7	9	Calu	194
7122374	1422.5207099663835	1613.1399913523396	2	7	9	Calu	194
7122375	1500.096983172708	1469.160190139147	2	7	9	Calu	194
7122376	1595.7861156866302	1487.3894801668123	2	7	9	Calu	194
7122377	1570.0691957294614	1533.1053692701853	2	7	9	Calu	194
7122378	1478.2572260872164	1477.2706810234945	2	7	9	Tbk1	194
7122379	1546.0773616348386	1314.0088230943595	2	7	9	Tbk1	194
7122380	1385.6915429650355	1645.6671026069607	2	7	9	Tbk1	194
7122381	1690.7655145800109	1507.5280490853713	2	7	9	Tbk1	194
7122382	1519.2603709529867	1428.0197187002043	2	7	9	Tbk1	194
7122383	1565.7582492459587	1573.027305867639	2	7	9	Tbk1	194
7122384	1603.4120809590295	1356.0134511303402	2	7	9	Tbk1	194
7122385	1527.0073734459809	1545.024998890939	2	7	9	Tbk1	194
7122386	1548.0125759549474	1394.2690894990765	2	7	9	Tbk1	194
7122387	1528.1436930188543	1388.2918527410804	2	7	9	Larp1	194
7122388	1507.1243176261855	1675.2987397142197	2	7	9	Larp1	194
7122389	1697.1452719840386	1438.5543492833858	2	7	9	Larp1	194
7122390	1629.1546053175878	1266.0449304060521	2	7	9	Larp1	194
7122391	1355.3682987874467	1700.7895543560207	2	7	9	Larp1	194
7122392	1626.3939135087473	1428.2994392406154	2	7	9	Larp1	194
7122393	1447.1317625991487	1535.0407800812247	2	7	9	Larp1	194
7122394	1602.6467344717769	1374.7963381030143	2	7	9	Larp1	194
7122395	1545.5617669997616	1417.2552832830168	2	7	9	Larp1	194
7122396	1511.130335469249	1585.0464050116127	2	7	9	Larp1	194
7122397	1559.147070610409	1350.2927859317128	2	7	9	Larp1	194
7122398	1602.6340579979058	1568.551920531706	2	7	9	Larp1	194
7122399	1532.3836360727526	1544.0466238892957	2	7	9	Larp1	194
7122400	1307.435150730619	1855.7766621611597	2	7	9	Larp1	194
7122401	1414.6188254025858	1718.7939480070963	2	7	9	Larp1	194
7122402	1386.875669547215	1601.788772919417	2	7	9	Larp1	194
7122403	1677.8912021252982	1492.5546501174751	2	7	9	Larp1	194
7122404	1298.1042325997714	1890.541263222091	2	7	9	Larp1	194
7122405	1485.6370573213903	1471.2914644558855	2	7	9	Larp1	194
7122406	1601.1398587007143	1479.0492387292843	2	7	9	Larp1	194
7122407	1652.1234354906157	1539.75041055943	2	7	9	Larp1	194
7122408	1735.1514595422966	1360.8045896292679	2	7	9	Larp1	194
7122409	1541.126843710958	1651.8002811960016	2	7	9	Larp1	194
7122410	1564.1368969228533	1508.0476540371221	2	7	9	Larp1	194
7122411	1458.8786410594853	1588.043083379092	2	7	9	Larp1	194
7122412	1558.1366718640556	1288.0697189860637	2	7	9	Larp1	194
7122413	1588.1324476621799	1586.801483346167	2	7	9	Larp1	194
7122414	1527.1308983443898	1362.40340839355	2	7	9	Larp1	194
7122415	1621.634067542399	1576.8033869348135	2	7	9	Larp1	194
7122416	1559.1446265069267	1387.7938573091576	2	7	9	Larp1	194
7122417	1590.7439819477486	1407.7363113812116	2	7	9	Larp1	194
7122418	1609.147962577188	1358.7962921493672	2	7	9	Larp1	194
7122419	1349.1163456038407	1727.7899133342678	2	7	9	Larp1	194
7122420	1574.1486142183173	1333.2932774124733	2	7	9	Larp1	194
7122421	1233.0987494351702	1945.7886039934938	2	7	9	Larp1	194
7122422	1418.1197375070583	1706.2938080339268	2	7	9	Larp1	194
7122423	1542.1430646893195	1404.0432209858361	2	7	9	Larp1	194
7122424	1435.7009971596924	1654.1868118350505	2	7	9	Coro2b	194
7122425	1410.9649673052259	1710.1669338436782	2	7	9	Map4k5	194
7122426	1587.2452250803403	1329.9007441453248	2	7	9	Map4k5	194
7122427	1658.7422213150521	1485.6644532941582	2	7	9	Map4k5	194
7122428	1420.4760383048929	1498.1535492194466	2	7	9	Map4k5	194
7122429	1485.9706578635435	1694.4196155061932	2	7	9	Map4k5	194
7122430	1450.2236735089546	1585.66073475852	2	7	9	Map4k5	194
7122431	1568.2879091527782	1347.2091525921026	2	7	9	Map4k5	194
7122432	1591.4930959385497	1378.6541408485994	2	7	9	Map4k5	194
7122433	1422.600775576917	1548.5522948020807	2	7	9	Map4k5	194
7122434	1353.9606057387925	1723.1649926415016	2	7	9	Map4k5	194
7122435	1723.6890022589791	1425.5735234938093	2	7	9	Neurl1a	194
7122436	1475.1655273158783	1721.3247422893492	2	7	9	Neurl1a	194
7122437	1544.173661016027	1603.0729227155593	2	7	9	Neurl1a	194
7122438	1660.2897082192724	1470.3374159135806	2	7	9	Prickle1	194
7122439	1577.7352224421447	1524.4456939650881	2	7	9	Rufy2	194
7122440	1643.6416540471607	1525.0807733941829	2	7	9	Rufy2	194
7122441	1680.7592156814947	1400.950912858666	2	7	9	Hspa2	194
7122442	1612.2523096418395	1496.9528945125417	2	7	9	Hspa2	194
7122443	1508.9921688725778	1634.4555685869655	2	7	9	Hspa2	194
7122444	1351.6495511706264	1692.2364690323845	2	7	9	Hspa2	194
7122445	1569.1209995886122	1333.9294705017433	2	7	9	Hspa2	194
7122446	1561.7461162520995	1597.2057749190985	2	7	9	Hspa2	194
7122447	1488.7396135243414	1676.9568342155735	2	7	9	Hspa2	194
7122448	1485.4366114939558	1707.1063582647648	2	7	9	Ctr9	194
7122449	1621.207129192988	1387.5945325063867	2	7	9	Ctr9	194
7122450	1272.6679369643562	1879.6069736201423	2	7	9	Ctr9	194
7122451	1590.700141774133	1517.100346738073	2	7	9	Ctr9	194
7122452	1429.4367913356393	1628.599775719312	2	7	9	Ctr9	194
7122453	1717.4572721651666	1511.6052578027122	2	7	9	Ctr9	194
7122454	1625.4693525216783	1521.0372580923251	2	7	9	Btbd3	194
7122455	1656.0971169600116	1462.039175863281	2	7	9	Btbd3	194
7122456	1525.4981580262884	1647.70614127166	2	7	9	Btbd3	194
7122457	1609.6935876743762	1587.4144498933665	2	7	9	Bcl7a	194
7122458	1539.4387138297125	1647.661469661126	2	7	9	Bcl7a	194
7122459	1440.9762689518413	1714.3067347202157	2	7	9	Bcl7a	194
7122460	1549.699811019981	1462.1585488572387	2	7	9	Bcl7a	194
7122461	1567.002375030553	1334.5883476698539	2	7	9	Bcl7a	194
7122462	1482.9499321174658	1438.6541610257455	2	7	9	Bcl7a	194
7122463	1708.2008383828943	1495.9185025603763	2	7	9	Bcl7a	194
7122464	1426.9352433085792	1670.155282630028	2	7	9	Bcl7a	194
7122465	1414.4291498531793	1769.6564215650876	2	7	9	Bcl7a	194
7122466	1597.702937414624	1424.6606474461205	2	7	9	Bcl7a	194
7122467	1512.4424244560414	1575.658494772815	2	7	9	Bcl7a	194
7122468	1629.9549266322388	1401.1621046482808	2	7	9	Bcl7a	194
7122469	1548.9910572334165	1499.5903859875878	2	7	9	Bcl7a	194
7122470	1599.9500406023128	1474.6617273223521	2	7	9	Bcl7a	194
7122471	1453.827687181936	1583.6615784865608	2	7	9	Bcl7a	194
7122472	1561.9469650556111	1514.6602533035837	2	7	9	Bcl7a	194
7122473	1409.9336719092978	1691.4046763385452	2	7	9	Bcl7a	194
7122474	1542.635399807428	1564.7408222677093	2	7	9	Bcl7a	194
7122475	1398.489577676811	1643.6591055672482	2	7	9	Bcl7a	194
7122476	1400.6842005598955	1679.4039076774386	2	7	9	Bcl7a	194
7122477	1521.9425575178332	1576.6590801886798	2	7	9	Bcl7a	194
7122478	1478.6839438779368	1708.9090660413062	2	7	9	Bcl7a	194
7122479	1540.68926649749	1638.6613661629367	2	7	9	Bcl7a	194
7122480	1593.7024125569365	1432.16056601258	2	7	9	Bcl7a	194
7122481	1711.951465539141	1486.6685429575	2	7	9	Bcl7a	194
7122482	1508.301574150538	1571.739358468399	2	7	9	Bcl7a	194
7122483	1365.1445880374038	1705.27176130746	2	7	9	Usp4	194
7122484	1666.3190887734086	1233.1215462777166	2	7	9	Usp4	194
7122485	1528.6223529113151	1398.419262715579	2	7	9	Usp4	194
7122486	1377.284175980036	1588.8759234497813	2	7	9	Usp4	194
7122487	1648.8025676513992	1526.1368733702766	2	7	9	Usp4	194
7122488	1714.022981475689	1471.4718858872293	2	7	9	Tmem127	194
7122489	1592.6926395917744	1509.1043898536525	2	7	9	Tmem127	194
7122490	1471.003261381034	1546.7111329035972	2	7	9	Tmem127	194
7122491	1534.0349374960317	1482.2254025495297	2	7	9	Tmem127	194
7122492	1399.3722994314505	1744.6895676078161	2	7	9	Naa50	194
7122493	1638.1465222070076	1524.436443980269	2	7	9	Naa50	194
7122494	1450.71006454923	1694.6730325067554	2	7	9	Naa50	194
7122495	1581.7743283700283	1332.3588294262233	2	7	9	Naa50	194
7122496	1600.146901787698	1461.9309691891867	2	7	9	Naa50	194
7122497	1409.12169856668	1771.9416517691416	2	7	9	Naa50	194
7122498	1518.3878522086134	1554.933120117457	2	7	9	Naa50	194
7122499	1544.5362632463846	1514.5084647772376	2	7	9	Naa50	194
7122500	1391.127691869523	1609.1808895720733	2	7	9	Naa50	194
7122501	1397.8744677997302	1692.686307232181	2	7	9	Naa50	194
7122502	1587.1395733869567	1612.189607343782	2	7	9	Naa50	194
7122503	1688.216742700064	1480.5207463292247	2	7	9	Naa50	194
7122504	1627.646593829737	1508.1850097493611	2	7	9	Naa50	194
7122505	1322.61479644186	1808.9401659331595	2	7	9	Naa50	194
7122506	1559.3991076043958	1354.4226072008896	2	7	9	Naa50	194
7122507	1361.8689740218915	1768.439372385058	2	7	9	Naa50	194
7122508	1583.882014952959	1356.5117204071112	2	7	9	Naa50	194
7122509	1612.6481915349048	1450.4308113140874	2	7	9	Naa50	194
7122510	1408.8505504068323	1779.5190357737367	2	7	9	Naa50	194
7122511	1422.0383809550765	1759.009464071829	2	7	9	Naa50	194
7122512	1403.8714263922475	1770.9413644409192	2	7	9	Naa50	194
7122513	1594.9016497329508	1345.673618296862	2	7	9	Naa50	194
7122514	1394.8720198412466	1744.6893635049714	2	7	9	Naa50	194
7122515	1495.1714648197924	1442.1909375858083	2	7	9	Cecr6	194
7122516	1391.9567052106513	1677.3371330164896	2	7	9	Cecr6	194
7122517	1492.2868257518567	1545.9610411743886	2	7	9	Cecr6	194
7122518	1469.0559297882012	1519.6804967198482	2	7	9	Cyb561	194
7122519	1433.3609853218552	1680.869241379296	2	7	9	Cyb561	194
7122520	1511.248185988139	1599.000768860015	2	7	9	Fzr1	194
7122521	1539.4479966512836	1371.0837362196125	2	7	9	Fzr1	194
7122522	1431.4950775305758	1577.4954712018757	2	7	9	Fzr1	194
7122523	1372.7393038731725	1628.495104664475	2	7	9	Fzr1	194
7122524	1528.2024613803871	1399.0901642098022	2	7	9	Trim33	194
7122525	1332.1652915127102	1813.606996884591	2	7	9	Trim33	194
7122526	1582.3579269444356	1522.062754880574	2	7	9	Trim33	194
7122527	1541.9421766639275	1593.6041411768917	2	7	9	Trim33	194
7122528	1573.5332934828557	1546.4857299111882	2	7	9	Sgcb	194
7122529	1574.7083791444984	1457.217659661031	2	7	9	Sgcb	194
7122530	1459.8636587371493	1687.3102006661018	2	7	9	Ccng2	194
7122531	1689.223396001865	1450.876831785812	2	7	9	Ccng2	194
7122532	1551.499017916794	1608.942646073141	2	7	9	Skiv2l	194
7122533	1267.9681336924596	1888.702345652834	2	7	9	Skiv2l	194
7122534	1563.0112273133134	1302.1708858322233	2	7	9	Skiv2l	194
7122535	1614.509477987845	1449.6834708515464	2	7	9	Skiv2l	194
7122536	1356.2281760089745	1790.1984890373908	2	7	9	Skiv2l	194
7122537	1320.2595582745316	1783.0603630021756	2	7	9	Poldip3	194
7122538	1536.5465030013488	1346.0458497370073	2	7	9	Poldip3	194
7122539	1680.9470299553432	1489.6681639599683	2	7	9	Poldip3	194
7122540	1562.2902764458213	1488.3058333803933	2	7	9	Poldip3	194
7122541	1563.031927760092	1641.8151243359437	2	7	9	Poldip3	194
7122542	1644.2098182363354	1451.4656805770426	2	7	9	Poldip3	194
7122543	1697.771362506871	1437.9381027671209	2	7	9	Poldip3	194
7122544	1361.5111235600418	1799.8136444710399	2	7	9	Poldip3	194
7122545	1345.2592400349083	1816.5637537448215	2	7	9	Poldip3	194
7122546	1537.0432219286204	1406.5495174660903	2	7	9	Poldip3	194
7122547	1747.5558365066931	1408.0611303448738	2	7	9	Poldip3	194
7122548	1346.2644889455387	1721.808091691129	2	7	9	Poldip3	194
7122549	1476.5345494179378	1498.5517676208008	2	7	9	Poldip3	194
7122550	1601.049555578155	1361.3002805537444	2	7	9	Poldip3	194
7122551	1494.526567377978	1664.3127394023627	2	7	9	Poldip3	194
7122552	1605.2938380822638	1470.807121649039	2	7	9	Poldip3	194
7122553	1327.5066298340628	1844.8144962369483	2	7	9	Poldip3	194
7122554	1584.5389678752942	1537.0599885572856	2	7	9	Poldip3	194
7122555	1394.5163122849808	1741.5619369771846	2	7	9	Poldip3	194
7122556	1724.105370181462	1461.94056614339	2	7	9	Poldip3	194
7122557	1503.4267614137746	1423.929823967487	2	7	9	Poldip3	194
7122558	1336.260186657239	1789.3116093178241	2	7	9	Poldip3	194
7122559	1558.2944575183758	1407.550738966692	2	7	9	Poldip3	194
7122560	1599.4336691658766	1361.7875713899248	2	7	9	Dazap2	194
7122561	1296.63917398067	1886.3012585379547	2	7	9	Dazap2	194
7122562	1386.8040554597346	1532.444690594764	2	7	9	Dazap2	194
7122563	1472.7662142399852	1707.0774226794226	2	7	9	Dazap2	194
7122564	1419.4004072807893	1803.8030236634127	2	7	9	Dazap2	194
7122565	1304.393845815755	1805.5471178822545	2	7	9	Dazap2	194
7122566	1332.8979621815206	1757.2958700290483	2	7	9	Dazap2	194
7122567	1533.1693360156114	1564.5455107115297	2	7	9	Dazap2	194
7122568	1680.6799311412128	1521.050804855995	2	7	9	Dazap2	194
7122569	1591.4202135896967	1610.051136133925	2	7	9	Dazap2	194
7122570	1558.4275914140867	1434.0394980691326	2	7	9	Dazap2	194
7122571	1530.6808412289615	1341.7828441143442	2	7	9	Dazap2	194
7122572	1459.6534185675905	1789.8043552581012	2	7	9	Dazap2	194
7122573	1258.8848557064625	1928.551667399424	2	7	9	Dazap2	194
7122574	1569.680802547034	1385.0373423413191	2	7	9	Dazap2	194
7122575	1431.1528011910048	1770.801813500275	2	7	9	Dazap2	194
7122576	1737.4904008061835	1431.9103104354795	2	7	9	Rsrc1	194
7122577	1409.9523982751648	1628.1480030969306	2	7	9	Rsrc1	194
7122578	1498.472327824541	1452.3928890400202	2	7	9	Rsrc1	194
7122579	1583.2273574590313	1462.9002856424465	2	7	9	Rsrc1	194
7122580	1413.4379784171042	1813.9110527221776	2	7	9	Rsrc1	194
7122581	1594.730716063452	1429.8989110868365	2	7	9	Rsrc1	194
7122582	1529.2284041036776	1402.1418536325475	2	7	9	Rsrc1	194
7122583	1338.6863926198062	1768.9020673603898	2	7	9	Rsrc1	194
7122584	1424.1920268099743	1771.9090117261069	2	7	9	Rsrc1	194
7122585	1414.942699773195	1499.2904605586577	2	7	9	Snx1	194
7122586	1309.9193818013384	1867.309432088412	2	7	9	Snx1	194
7122587	1531.9526824669392	1444.7922224581864	2	7	9	Snx1	194
7122588	1546.941930997016	1705.3096638980958	2	7	9	Snx1	194
7122589	1551.5475947778477	1449.1505087612697	2	7	9	Snx1	194
7122590	1480.9504499059851	1421.5384233226155	2	7	9	Snx1	194
7122591	1750.0083508525925	1364.6702425198928	2	7	9	Bag6	194
7122592	1342.2180037663813	1791.9244594808708	2	7	9	Bag6	194
7122593	1533.8814196125084	1350.2214494034308	2	7	9	Bag6	194
7122594	1677.9999966749779	1467.6724282039868	2	7	9	Bag6	194
7122595	1675.0367709110376	1504.7562953462273	2	7	9	Bag6	194
7122596	1638.3185275111875	1476.2054821425138	2	7	9	Bag6	194
7122597	1374.975415754737	1663.4191858354297	2	7	9	Bag6	194
7122598	1729.7575820108132	1358.169018019509	2	7	9	Bag6	194
7122599	1569.9995572018406	1350.4114844890405	2	7	9	Bag6	194
7122600	1431.7272925619736	1688.1730235645416	2	7	9	Bag6	194
7122601	1612.999259131238	1407.9164188696716	2	7	9	Bag6	194
7122602	1314.713770823429	1854.4265043840483	2	7	9	Bag6	194
7122603	1312.964520496505	1835.1754272217358	2	7	9	Bag6	194
7122604	1419.2241821099296	1743.4253386227495	2	7	9	Bag6	194
7122605	1380.97426804412	1696.1711791689245	2	7	9	Bag6	194
7122606	1658.495039157891	1556.176216149666	2	7	9	Bag6	194
7122607	1451.2294521033243	1662.9225601784626	2	7	9	Bag6	194
7122608	1595.0006505478852	1355.1628581539958	2	7	9	Bag6	194
7122609	1332.8449104361762	1810.576311402703	2	7	9	Bag6	194
7122610	1582.9898272753562	1584.1743100680562	2	7	9	Bag6	194
7122611	1445.7262371078414	1728.4257415548634	2	7	9	Bag6	194
7122612	1315.4667573517172	1788.173088827652	2	7	9	Bag6	194
7122613	1553.986568582524	1623.4250718631706	2	7	9	Bag6	194
7122614	1592.0883219238804	1416.4852616346882	2	7	9	Bag6	194
7122615	1323.965585975526	1824.1753411920192	2	7	9	Bag6	194
7122616	1369.7232905537949	1705.1711531005258	2	7	9	Bag6	194
7122617	1521.6375167859842	1626.207426386235	2	7	9	Bag6	194
7122618	1487.9018509622572	1426.2363784246388	2	7	9	Cep170	194
7122619	1672.6531722396269	1512.2505534213656	2	7	9	Cep170	194
7122620	1463.3863429344635	1668.9934462116705	2	7	9	Cep170	194
7122621	1523.1567846915673	1365.2363517913077	2	7	9	Cep170	194
7122622	1346.3735998600132	1812.4914239189757	2	7	9	Cep170	194
7122623	1561.908275594042	1362.7386090202829	2	7	9	Cep170	194
7122624	1587.3938753625612	1616.4990537610204	2	7	9	Cep170	194
7122625	1533.147618508417	1522.9925194981886	2	7	9	Cep170	194
7122626	1458.1418513460171	1574.7398019843922	2	7	9	Cep170	194
7122627	1695.6594929848602	1420.748718449251	2	7	9	Cep170	194
7122628	1599.2666852659986	1474.4192349738087	2	7	9	Cep170	194
7122629	1430.3958318991833	1492.4852208265347	2	7	9	Cep170	194
7122630	1518.151473706343	1449.7390284398903	2	7	9	Cep170	194
7122631	1399.629548082857	1744.4922676727301	2	7	9	Cep170	194
7122632	1567.1500005037738	1502.7438487868164	2	7	9	Cep170	194
7122633	1759.4065618447562	1506.5055592385222	2	7	9	Cep170	194
7122634	1479.1386088999784	1640.7433906692072	2	7	9	Cep170	194
7122635	1536.393810460547	1588.245006432119	2	7	9	Cep170	194
7122636	1488.4032680588757	1402.9855961905018	2	7	9	Cep170	194
7122637	1350.3432733434395	1788.8494286138236	2	7	9	Cep170	194
7122638	1575.1552218885731	1421.4914568030251	2	7	9	Cep170	194
7122639	1618.3972120491064	1579.2496238945646	2	7	9	Cep170	194
7122640	1468.8979983309036	1478.9871028246564	2	7	9	Cep170	194
7122641	1472.6353004721577	1691.7448006515458	2	7	9	Cep170	194
7122642	1324.6234373423501	1802.2397597334918	2	7	9	Cep170	194
7122643	1692.1523758600038	1536.7525804259653	2	7	9	Cep170	194
7122644	1725.2725994944485	1490.094755042224	2	7	9	Cep170	194
7122645	1524.4010962198502	1459.9897730764455	2	7	9	Cep170	194
7122646	1543.9222051814186	1602.7561132290066	2	7	9	Cep170	194
7122647	1518.654530532333	1553.009221876552	2	7	9	Pdia4	194
7122648	1320.0659305592196	1803.0154460431404	2	7	9	Pdia4	194
7122649	1514.3996274468086	1660.2665347114926	2	7	9	Pdia4	194
7122650	1442.398793356882	1562.0065592603687	2	7	9	Pdia4	194
7122651	1559.9059956380345	1586.2633214391385	2	7	9	Pdia4	194
7122652	1514.2578372939734	1639.997215135283	2	7	9	Pdia4	194
7122653	1568.1592409228986	1523.75929777032	2	7	9	Pdia4	194
7122654	1656.949595282938	1552.5092614199832	2	7	9	Gopc	194
7122655	1458.9362849296676	1533.249654934078	2	7	9	Gopc	194
7122656	1608.2434594893978	1580.160136599837	2	7	9	Gopc	194
7122657	1575.4468737481593	1478.2505874740432	2	7	9	Gopc	194
7122658	1428.4345946321682	1521.4975505088855	2	7	9	Gopc	194
7122659	1549.1915304555123	1561.7554441220877	2	7	9	Gopc	194
7122660	1305.935878181887	1888.8269152510777	2	7	9	Rnf2	194
7122661	1545.9639989748819	1434.8180640692476	2	7	9	Rnf2	194
7122662	1591.4595474371197	1590.826256165896	2	7	9	Rnf2	194
7122663	1643.9627539821768	1564.827326821672	2	7	9	Rnf2	194
7122664	1480.7064755616188	1555.070351732369	2	7	9	Rnf2	194
7122665	1598.9640644267024	1486.8223260847697	2	7	9	Rnf2	194
7122666	1457.8964675764873	1440.8099056407107	2	7	9	Rnf2	194
7122667	1675.4648484303314	1544.5777599506882	2	7	9	Rnf2	194
7122668	1592.7099992209473	1581.0759331889865	2	7	9	Rnf2	194
7122669	1482.4580338088697	1737.0472924695907	2	7	9	Xiap	194
7122670	1364.0255337083768	1708.8070966604678	2	7	9	Xiap	194
7122671	1464.7801344578936	1728.0664674860964	2	7	9	Xiap	194
7122672	1534.9166212604264	1331.8496069922608	2	7	9	Senp3	194
7122673	1412.3932936015572	1808.1209726247123	2	7	9	Senp3	194
7122674	1620.4403554431176	1567.9128382210774	2	7	9	Senp3	194
7122675	1447.4031501272793	1581.1099745512954	2	7	9	Senp3	194
7122676	1525.411097372796	1474.6069720918426	2	7	9	Senp3	194
7122677	1649.9254713859236	1256.3496044821102	2	7	9	Senp3	194
7122678	1568.6669590149097	1373.8530594066578	2	7	9	Senp3	194
7122679	1688.9202340389998	1465.6122341779646	2	7	9	Senp3	194
7122680	1648.1660206754896	1523.113896035363	2	7	9	Senp3	194
7122681	1348.3917918525237	1752.8657389825157	2	7	9	Senp3	194
7122682	1544.4057905432069	1654.8673430075064	2	7	9	Senp3	194
7122683	1566.010181225615	1511.7895735253176	2	7	9	Senp3	194
7122684	1624.4158586533683	1490.8613185765007	2	7	9	Senp3	194
7122685	1658.4176900291168	1490.8625125136082	2	7	9	Senp3	194
7122686	1567.4183015859617	1333.8508603292173	2	7	9	Senp3	194
7122687	1524.4117573609635	1454.1058377406248	2	7	9	Senp3	194
7122688	1646.3412525131994	1381.348120861008	2	7	9	Rbm6	194
7122689	1415.8155023138931	1697.8596576831471	2	7	9	Rbm6	194
7122690	1678.1693671045641	1498.402409998047	2	7	9	Rbm6	194
7122691	1362.3099898557978	1758.3615055039525	2	7	9	Rbm6	194
7122692	1542.8364437192429	1335.0915389688257	2	7	9	Rbm6	194
7122693	1567.3882540898728	1573.0460221463672	2	7	9	Rbm6	194
7122694	1603.337713070237	1405.0980704841745	2	7	9	Rbm6	194
7122695	1538.1285256002702	1436.408890187635	2	7	9	Rbm6	194
7122696	1559.5870934495551	1345.8427962935739	2	7	9	Rbm6	194
7122697	1540.983340846034	1391.8556450003935	2	7	9	Sec31a	194
7122698	1514.4723570931578	1663.1215970431101	2	7	9	Sec31a	194
7122699	1247.8050009224226	1940.0501498329584	2	7	9	Sec31a	194
7122700	1500.9787528975921	1452.8580605867614	2	7	9	Sec31a	194
7122701	1407.9626420397112	1753.1235378994734	2	7	9	Sec31a	194
7122702	1489.2599913652766	1586.7785700649945	2	7	9	Sec31a	194
7122703	1399.2147565883765	1675.868430378655	2	7	9	Sec31a	194
7122704	1582.4818543692813	1510.1144249895829	2	7	9	Sec31a	194
7122705	1694.2428166600905	1393.3610297485916	2	7	9	Sec31a	194
7122706	1591.735556897153	1419.109078788547	2	7	9	Sec31a	194
7122707	1380.4599266978844	1782.1243820512655	2	7	9	Sec31a	194
7122708	1518.2314249986584	1406.3557771281696	2	7	9	Sec31a	194
7122709	1535.9750404610709	1623.8698989625846	2	7	9	Sec31a	194
7122710	1368.9609234672532	1732.1208755282044	2	7	9	Sec31a	194
7122711	1480.9773580998697	1457.1076325555764	2	7	9	Sec31a	194
7122712	1370.959842521642	1767.1231207617157	2	7	9	Sec31a	194
7122713	1395.212240123647	1741.37237219006	2	7	9	Sec31a	194
7122714	1420.2040158193452	1486.8040341227902	2	7	9	Dnajc3	194
7122715	1570.3476593525868	1636.8987952321584	2	7	9	Angel2	194
7122716	1548.5016057330015	1337.6369889232171	2	7	9	Angel2	194
7122717	1656.3576906125184	1518.8967121854369	2	7	9	Angel2	194
7122718	1574.8629359882448	1317.3823874433212	2	7	9	Angel2	194
7122719	1402.805221214224	1655.3169355034006	2	7	9	Angel2	194
7122720	1533.9610108009017	1350.2361744035582	2	7	9	Angel2	194
7122721	1624.5201019767787	1374.1453102092785	2	7	9	Kctd6	194
7122722	1635.1290989319107	1553.4427472147	2	7	9	Kctd6	194
7122723	1463.8106042273996	1526.2770366356588	2	7	9	Chka	194
7122724	1515.5585499393308	1665.2874099563148	2	7	9	Chka	194
7122725	1594.825967755546	1328.0198834999935	2	7	9	Chka	194
7122726	1553.8168860782266	1504.5290635688414	2	7	9	Chka	194
7122727	1578.8138690040046	1626.037391739318	2	7	9	Chka	194
7122728	1620.5737319872014	1429.5270242768793	2	7	9	Chka	194
7122729	1470.1231911741947	1519.7390349348389	2	7	9	Fbxo45	194
7122730	1468.112300121994	1657.9956475257106	2	7	9	Fbxo45	194
7122731	1442.1105670033164	1663.9939079880883	2	7	9	Fbxo45	194
7122732	1675.9845636216578	1405.3101875226002	2	7	9	Usp25	194
7122733	1543.9323789962602	1434.0341350820445	2	7	9	Jarid2	194
7122734	1566.4328107647577	1470.6738461745506	2	7	9	Ppp4r2	194
7122735	1482.4160711236095	1765.388511807816	2	7	9	Ppp4r2	194
7122736	1536.4394663874932	1344.6110157678297	2	7	9	Ppp4r2	194
7122737	1273.3950585973207	1896.638145780088	2	7	9	Ppp4r2	194
7122738	1404.4200321092103	1560.3702620506426	2	7	9	Ppp4r2	194
7122739	1376.9094418581499	1745.6321775373685	2	7	9	Ppp4r2	194
7122740	1704.1933060015579	1519.8812922676425	2	7	9	Ppp4r2	194
7122741	1615.4438251101933	1372.1166353439785	2	7	9	Ppp4r2	194
7122742	1633.439979456418	1482.6253378891429	2	7	9	Ppp4r2	194
7122743	1584.437831190736	1453.620992055115	2	7	9	Ppp4r2	194
7122744	1647.4148114545735	1559.3740355604677	2	7	9	Ppp4r2	194
7122745	1695.443538306198	1501.1295559625728	2	7	9	Ppp4r2	194
7122746	1578.6869756735289	1463.121412092275	2	7	9	Ppp4r2	194
7122747	1429.0419633575473	1676.7425045911514	2	7	9	Ostm1	194
7122748	1509.7994404340895	1556.7403913969906	2	7	9	Ostm1	194
7122749	1327.0333690141426	1803.7441725630201	2	7	9	Ostm1	194
7122750	1363.0367695576863	1748.7431740868303	2	7	9	Ostm1	194
7122751	1517.3410678634712	1565.0022113509378	2	7	9	Ostm1	194
7122752	1511.0507432257791	1520.988952021049	2	7	9	Ostm1	194
7122753	1556.5539064972902	1651.5719823743175	2	7	9	Rybp	194
7122754	1526.7403886538984	1393.3393799995827	2	7	9	Rybp	194
7122755	1343.2443958945619	1744.6082890122161	2	7	9	Rybp	194
7122756	1367.501060346277	1663.6065291650573	2	7	9	Rybp	194
7122757	1774.7823016402585	1463.6262893053845	2	7	9	Rybp	194
7122758	1551.268753388106	1521.6132311241774	2	7	9	Rybp	194
7122759	1594.0309851755137	1371.6098030965732	2	7	9	Rybp	194
7122760	1448.764259252519	1523.6062081226578	2	7	9	Rybp	194
7122761	1662.7727340822132	1532.6214507720713	2	7	9	Rybp	194
7122762	1423.0025925627883	1675.3608860104096	2	7	9	Rybp	194
7122763	1564.2814290400233	1347.1066975106603	2	7	9	Rybp	194
7122764	1538.262092280508	1609.6160967898222	2	7	9	Rybp	194
7122765	1521.2713092014915	1466.3588044064118	2	7	9	Rybp	194
7122766	1687.5290809445246	1456.6199333384861	2	7	9	Rybp	194
7122767	1356.4914655922862	1794.8613642968317	2	7	9	Rybp	194
7122768	1497.5225095048097	1434.6057972943174	2	7	9	Rybp	194
7122769	1486.7549710771218	1680.3655133673233	2	7	9	Rybp	194
7122770	1345.7447924339426	1740.3582767057712	2	7	9	Rybp	194
7122771	1547.5287828191208	1374.8567274587556	2	7	9	Rybp	194
7122772	1539.261802140221	1596.5702752630261	2	7	9	Rybp	194
7122773	1536.818408422133	1525.6682038604029	2	7	9	Dopey1	194
7122774	1591.5821282602922	1250.6601885313426	2	7	9	Dopey1	194
7122775	1622.0704857838805	1552.1728024068263	2	7	9	Dopey1	194
7122776	1380.3988066521592	1776.976248948656	2	7	9	Chd9	194
7122777	1537.6731868034615	1390.9654888418202	2	7	9	Chd9	194
7122778	1599.6676387202428	1580.4769415357425	2	7	9	Chd9	194
7122779	1449.1679300565004	1417.712789454054	2	7	9	Chd9	194
7122780	1576.0990142828166	1291.4986121701559	2	7	9	Chd9	194
7122781	1596.1999730595326	1372.116077790624	2	7	9	Keap1	194
7122782	1460.4265890469862	1726.8812156398171	2	7	9	Keap1	194
7122783	1708.2015453138	1488.8778338858392	2	7	9	Keap1	194
7122784	1513.683737241082	1388.8802042609113	2	7	9	Keap1	194
7122785	1565.4447790310924	1449.869358473518	2	7	9	Keap1	194
7122786	1596.0193204382292	1465.5547754977106	2	7	9	Keap1	194
7122787	1442.673213159092	1780.8836337420753	2	7	9	Keap1	194
7122788	1352.419789722157	1693.8167468255554	2	7	9	Lztfl1	194
7122789	1499.2668323569405	1492.1321248762765	2	7	9	Igfbp6	194
7122790	1346.2393903376046	1763.88966830936	2	7	9	Igfbp6	194
7122791	1316.2303805586025	1873.1447322246997	2	7	9	Igfbp6	194
7122792	1597.5184663420068	1564.1431184853784	2	7	9	Igfbp6	194
7122793	1715.7854177954928	1419.8915339391624	2	7	9	Igfbp6	194
7122794	1459.4968091079954	1761.3968414945605	2	7	9	Igfbp6	194
7122795	1557.5244075066253	1432.8821025552036	2	7	9	Igfbp6	194
7122796	1458.0024385662393	1673.3911027525671	2	7	9	Igfbp6	194
7122797	1586.524150828136	1465.886108817699	2	7	9	Igfbp6	194
7122798	1393.2422724832206	1765.892837213101	2	7	9	Igfbp6	194
7122799	1677.5268688035235	1513.6450825142938	2	7	9	Igfbp6	194
7122800	1505.5058143299434	1668.1438312681857	2	7	9	Igfbp6	194
7122801	1616.5227059926362	1517.6413564493398	2	7	9	Igfbp6	194
7122802	1544.5217569869467	1460.883057647244	2	7	9	Igfbp6	194
7122803	1608.80363055389	1426.2748112651468	2	7	9	Igfbp6	194
7122804	1593.5190967925803	1550.3919809701601	2	7	9	Igfbp6	194
7122805	1444.4967243940519	1747.8950034742218	2	7	9	Igfbp6	194
7122806	1566.488612788722	1495.4913912580475	2	7	9	Igfbp6	194
7122807	1612.2718991977956	1525.8916262999016	2	7	9	Igfbp6	194
7122808	1377.951875181658	1793.9945471013946	2	7	9	Zfc3h1	194
7122809	1418.9934405602978	1790.121156408785	2	7	9	Uap1	194
7122810	1465.348413565671	1437.3137899555547	2	7	9	Uap1	194
7122811	1339.3254966158684	1742.327332948617	2	7	9	Uap1	194
7122812	1548.0937271149307	1643.8310986379684	2	7	9	Uap1	194
7122813	1407.3330808324617	1676.3263785346949	2	7	9	Uap1	194
7122814	1559.708687284945	1390.9587863672857	2	7	9	Uap1	194
7122815	1680.1071381722263	1542.5809738017488	2	7	9	Uap1	194
7122816	1602.367329888454	1599.9739730643557	2	7	9	Uap1	194
7122817	1327.8195436223405	1849.583665098075	2	7	9	Uap1	194
7122818	1635.8543032190264	1542.3288071389748	2	7	9	Uap1	194
7122819	1587.8569904623018	1423.06880842104	2	7	9	Uap1	194
7122820	1702.3605946769692	1501.0793884978466	2	7	9	Uap1	194
7122821	1575.6095510439955	1354.3137959480084	2	7	9	Uap1	194
7122822	1423.33237795041	1712.07945095715	2	7	9	Uap1	194
7122823	1429.0961108029546	1436.5619675405376	2	7	9	Uap1	194
7122824	1440.3306397676945	1770.5840384081516	2	7	9	Uap1	194
7122825	1466.3517869018742	1738.6423218274558	2	7	9	Uap1	194
7122826	1533.3572517377934	1345.5611610181443	2	7	9	Uap1	194
7122827	1662.9574777338773	1507.8233480848096	2	7	9	Uap1	194
7122828	1552.3978604097222	1440.0646794241795	2	7	9	Uap1	194
7122829	1392.6629767544753	1697.111846410244	2	7	9	Uap1	194
7122830	1563.3553039526641	1425.5677720636045	2	7	9	Uap1	194
7122831	1605.3579437617968	1426.8198959282054	2	7	9	Uap1	194
7122832	1665.3561526808712	1543.5803250547756	2	7	9	Uap1	194
7122833	1433.7050155430964	1583.7189062190341	2	7	9	Preb	194
7122834	1469.461338690493	1505.2149218850188	2	7	9	Preb	194
7122835	1463.8336921422592	1478.5177825193791	2	7	9	Atg2b	194
7122836	1544.08907949556	1425.7706345632853	2	7	9	Atg2b	194
7122837	1568.5924223567624	1379.0205673731284	2	7	9	Atg2b	194
7122838	1592.1589184178622	1422.8927573642698	2	7	9	Atg2b	194
7122839	1391.6754831968071	1662.292240364691	2	7	9	Ttc4	194
7122840	1640.69460675696	1492.0429417305384	2	7	9	Ttc4	194
7122841	1377.6714616505642	1750.046200051463	2	7	9	Ttc4	194
7122842	1555.6975435990494	1299.27989820919	2	7	9	Ttc4	194
7122843	1468.6837177673337	1548.0393189086135	2	7	9	Ttc4	194
7122844	1594.6965921852675	1377.035338825711	2	7	9	Ttc4	194
7122845	1785.6799201724546	1471.0082014590225	2	7	9	Ttc4	194
7122846	1479.6779111880103	1717.0483591519032	2	7	9	Ttc4	194
7122847	1509.0092311215847	1473.178437373564	2	7	9	Nampt	194
7122848	1567.5058465750262	1564.4350654259615	2	7	9	Nampt	194
7122849	1506.764907725098	1376.674999912809	2	7	9	Nampt	194
7122850	1567.7482685301093	1408.999199801213	2	7	9	Nampt	194
7122851	1491.0148032033296	1560.7246930179097	2	7	9	Nampt	194
7122852	1484.825997625009	1501.6573003501423	2	7	9	Nampt	194
7122853	1561.1564443657965	1566.3291415611372	2	7	9	Nampt	194
7122854	1722.1983710053082	1402.797797673205	2	7	9	Ep300	194
7122855	1497.1804981879854	1649.5494897840447	2	7	9	Ep300	194
7122856	1604.1923389633146	1439.7950041064269	2	7	9	Ep300	194
7122857	1590.6060846591924	1542.5494425782435	2	7	9	Derl1	194
7122858	1461.3343202967817	1540.602852623457	2	7	9	Derl1	194
7122859	1541.1076912612923	1478.5442133264435	2	7	9	Derl1	194
7122860	1595.604604756588	1572.5508929296532	2	7	9	Derl1	194
7122861	1563.856109836406	1523.2972219102535	2	7	9	Derl1	194
7122862	1446.4823695968062	1575.4515605980898	2	7	9	Derl1	194
7122863	1442.100728797226	1534.5409241795269	2	7	9	Derl1	194
7122864	1420.1855479091937	1666.6078170961393	2	7	9	Sec61a1	194
7122865	1582.3151691614976	1571.2243345547552	2	7	9	Sec61a1	194
7122866	1563.317345425762	1482.2185993616658	2	7	9	Sec61a1	194
7122867	1509.1959975886248	1566.8554704307442	2	7	9	Sec61a1	194
7122868	1412.680462744574	1765.3639020030048	2	7	9	Sec61a1	194
7122869	1390.93679267198	1599.1020650115393	2	7	9	Sec61a1	194
7122870	1462.1977064328062	1464.596631170399	2	7	9	Sec61a1	194
7122871	1611.1088748678187	1451.3393571978113	2	7	9	Sec61a1	194
7122872	1549.2040499826753	1450.0997421799098	2	7	9	Sec61a1	194
7122873	1398.9402871518973	1535.0982716549388	2	7	9	Sec61a1	194
7122874	1451.6886333146995	1644.3578541172258	2	7	9	Sec61a1	194
7122875	1353.203810945539	1799.1443484315243	2	7	9	Sec61a1	194
7122876	1595.2025754436904	1545.8581141826648	2	7	9	Sec61a1	194
7122877	1470.6416935457062	1584.2209932200287	2	7	9	Sec61a1	194
7122878	1605.2035292482055	1539.1081509688922	2	7	9	Sec61a1	194
7122879	1403.1836209907472	1684.3581734128743	2	7	9	Sec61a1	194
7122880	1605.7731374446314	1492.341403801697	2	7	9	Sec61a1	194
7122881	1435.9381057472553	1633.6064069200502	2	7	9	Sec61a1	194
7122882	1478.1517692103516	1468.717623563196	2	7	9	Sec61a1	194
7122883	1403.937852909801	1594.3523684252118	2	7	9	Sec61a1	194
7122884	1439.30005338263	1763.2299834478426	2	7	9	Sec61a1	194
7122885	1465.1974353538246	1474.5974220674664	2	7	9	Sec61a1	194
7122886	1579.98881557409	1272.1997797783722	2	7	9	Pias1	194
7122887	1550.2235852422925	1567.9634889713523	2	7	9	Pias1	194
7122888	1471.2135267675494	1697.7164387070188	2	7	9	Pias1	194
7122889	1500.2223769070226	1538.9596941351924	2	7	9	Pias1	194
7122890	1608.0708572460198	1540.7294430561717	2	7	9	Xbp1	194
7122891	1436.6314114948857	1685.2323032345428	2	7	9	Xbp1	194
7122892	1461.5091845692998	1572.7887053266297	2	7	9	Xbp1	194
7122893	1570.3946893138086	1601.986846998848	2	7	9	Xbp1	194
7122894	1430.643607115364	1503.4716596482458	2	7	9	Xbp1	194
7122895	1676.1613437284732	1446.7353838187764	2	7	9	Xbp1	194
7122896	1541.6418427297579	1619.7358492692147	2	7	9	Xbp1	194
7122897	1503.6437178818458	1561.4799617597405	2	7	9	Xbp1	194
7122898	1397.6350429312442	1600.7248462513435	2	7	9	Xbp1	194
7122899	1586.4035251823686	1486.731443668894	2	7	9	Xbp1	194
7122900	1456.133674808238	1668.2326915169851	2	7	9	Xbp1	194
7122901	1498.293334912394	1581.7359717950403	2	7	9	Xbp1	194
7122902	1643.8771011101946	1559.8612196891268	2	7	9	Rif1	194
7122903	1462.8758235575256	1473.3490042234084	2	7	9	Rif1	194
7122904	1531.3845516552828	1347.848575755733	2	7	9	Rif1	194
7122905	1618.137056186863	1352.8532415407237	2	7	9	Rif1	194
7122906	1712.3842559217837	1464.8617539497266	2	7	9	Rif1	194
7122907	1383.105763519352	1746.0858700992462	2	7	9	Ap1m1	194
7122908	1527.134877178611	1494.8278867671788	2	7	9	Ap1m1	194
7122909	1693.4375533781356	1403.2197742234907	2	7	9	Desi1	194
7122910	1616.1738876559384	1585.9799303841442	2	7	9	Desi1	194
7122911	1668.0619282176697	1531.5846886624129	2	7	9	Desi1	194
7122912	1398.400776599467	1747.2323910002333	2	7	9	Desi1	194
7122913	1524.3562967436349	1595.6221655094866	2	7	9	Cluh	194
7122914	1594.576147648658	1454.9500499069036	2	7	9	Cluh	194
7122915	1460.2707806804474	1762.365951767285	2	7	9	Cluh	194
7122916	1442.5642206595348	1451.9388861475509	2	7	9	Cluh	194
7122917	1607.3360221764683	1331.6911136993062	2	7	9	Cluh	194
7122918	1299.272464390693	1873.712275959711	2	7	9	Cluh	194
7122919	1400.3075237579335	1734.730048325314	2	7	9	Cluh	194
7122920	1332.2793784497967	1814.209908448648	2	7	9	Cluh	194
7122921	1547.6194477498946	1395.7714470594735	2	7	9	Cluh	194
7122922	1581.6422469595745	1344.3413668468168	2	7	9	Cluh	194
7122923	1526.0576823299725	1635.709556970323	2	7	9	Cluh	194
7122924	1420.0418026962957	1738.7101676899294	2	7	9	Cluh	194
7122925	1573.573286987993	1471.199845209591	2	7	9	Cluh	194
7122926	1346.2454737110922	1789.4502748277675	2	7	9	Cluh	194
7122927	1700.1460824058513	1445.1097903981313	2	7	9	Rbm22	194
7122928	1583.1307414088346	1599.6131912085893	2	7	9	Rbm22	194
7122929	1462.8805660870512	1461.348323472862	2	7	9	Rbm22	194
7122930	1459.866244403642	1730.36479913719	2	7	9	Rbm22	194
7122931	1451.126165770867	1531.3520341645574	2	7	9	Rbm22	194
7122932	1469.1203420672075	1663.36114215379	2	7	9	Rbm22	194
7122933	1697.895084074461	1461.6106885509776	2	7	9	Rbm22	194
7122934	1636.3854126458505	1573.3643791196425	2	7	9	Rbm22	194
7122935	1609.17068489531	1432.939796626013	2	7	9	Zdhhc14	194
7122936	1593.8479150744947	1438.3704986258413	2	7	9	Abcf3	194
7122937	1521.3589538130916	1432.3608848376973	2	7	9	Abcf3	194
7122938	1405.0903434797126	1537.3702994414366	2	7	9	Trpm7	194
7122939	1367.0801587043961	1734.8816651075401	2	7	9	Trpm7	194
7122940	1580.8505717385992	1568.3791828034934	2	7	9	Trpm7	194
7122941	1498.0969481163306	1523.3730222916788	2	7	9	Trpm7	194
7122942	1721.8633657151497	1476.1286774104294	2	7	9	Trpm7	194
7122943	1301.32264822597	1817.384486707081	2	7	9	Trpm7	194
7122944	1332.0739004480965	1836.6369305671221	2	7	9	Trpm7	194
7122945	1409.6049909123801	1560.5993824449051	2	7	9	Etv5	194
7122946	1335.0284195046622	1824.145991442139	2	7	9	Etv5	194
7122947	1594.8469823101652	1381.7696920664982	2	7	9	Etv5	194
7122948	1466.5430016629496	1698.141671278331	2	7	9	Etv5	194
7122949	1561.552309286385	1639.140937534149	2	7	9	Etv5	194
7122950	1595.0635228460546	1411.6253617768525	2	7	9	Etv5	194
7122951	1451.5384771746558	1787.1476969608486	2	7	9	Etv5	194
7122952	1405.7909706652108	1633.3845489377009	2	7	9	Etv5	194
7122953	1368.284300647308	1735.1406495286524	2	7	9	Etv5	194
7122954	1400.0352503478348	1771.8945999696132	2	7	9	Etv5	194
7122955	1572.0631232345374	1377.3719430519443	2	7	9	Etv5	194
7122956	1392.5428613219901	1558.6284932596436	2	7	9	Etv5	194
7122957	1444.7925469071256	1668.138619441193	2	7	9	Etv5	194
7122958	1337.0322928701087	1727.138865017599	2	7	9	Etv5	194
7122959	1617.772581676132	1556.640759057424	2	7	9	Smarcd1	194
7122960	1324.752788009595	1766.3874109468734	2	7	9	Smarcd1	194
7122961	1464.7611551457335	1693.890099690012	2	7	9	Smarcd1	194
7122962	1403.7613766731977	1627.3850849991554	2	7	9	Smarcd1	194
7122963	1691.1498581824462	1524.4282487102073	2	7	9	Smarcd1	194
7122964	1634.0242386107184	1530.6403716225025	2	7	9	Smarcd1	194
7122965	1456.7029875969731	1706.9052920643435	2	7	9	Smarcd1	194
7122966	1467.7088775378143	1663.2948859616565	2	7	9	Smarcd1	194
7122967	1615.4347857860132	1441.06552415007	2	7	9	Eif3b	194
7122968	1253.142558442586	1935.0827877538234	2	7	9	Eif3b	194
7122969	1520.9318784458862	1361.3068013906798	2	7	9	Eif3b	194
7122970	1417.911768737103	1710.5749493979288	2	7	9	Eif3b	194
7122971	1568.9244622689976	1630.575747481699	2	7	9	Eif3b	194
7122972	1426.9203360129477	1504.8122489283824	2	7	9	Eif3b	194
7122973	1625.4311026737264	1551.3229056278667	2	7	9	Eif3b	194
7122974	1405.872909825565	1794.2518508099804	2	7	9	Eif3b	194
7122975	1431.915162732892	1646.0713968502046	2	7	9	Eif3b	194
7122976	1328.9008077133835	1847.0801438417398	2	7	9	Eif3b	194
7122977	1608.9374085302707	1362.810318935687	2	7	9	Eif3b	194
7122978	1544.1778194823369	1503.8167547944436	2	7	9	Eif3b	194
7122979	1378.40634072733	1785.328157022732	2	7	9	Eif3b	194
7122980	1307.4594843974319	1871.568349764355	2	7	9	Eif3b	194
7122981	1708.1877271022304	1516.5739184624417	2	7	9	Eif3b	194
7122982	1669.5139730547437	1267.87215670396	2	7	9	Eif3b	194
7122983	1421.1629628848043	1684.8234340768083	2	7	9	Eif3b	194
7122984	1356.8700217658507	1810.5846924938603	2	7	9	Eif3b	194
7122985	1323.4023840089917	1797.3267788128533	2	7	9	Eif3b	194
7122986	1567.1854149131868	1345.8076034489197	2	7	9	Eif3b	194
7122987	1719.691216241378	1445.8198983922684	2	7	9	Eif3b	194
7122988	1594.6776197402523	1591.3242689714311	2	7	9	Eif3b	194
7122989	1531.9212197677696	1653.5757674951815	2	7	9	Eif3b	194
7122990	1400.6675302865162	1534.5631151298826	2	7	9	Eif3b	194
7122991	1613.938236809691	1349.5596819600194	2	7	9	Eif3b	194
7122992	1588.6853111821865	1383.310823933654	2	7	9	Eif3b	194
7122993	1489.9271345039986	1432.8101312082842	2	7	9	Eif3b	194
7122994	1358.159232410952	1678.0705456547864	2	7	9	Eif3b	194
7122995	1541.931732651813	1399.3100295393242	2	7	9	Eif3b	194
7122996	1429.6600309112005	1774.3294618601099	2	7	9	Eif3b	194
7122997	1440.6636076770517	1700.3251943026885	2	7	9	Eif3b	194
7122998	1344.4044945624973	1777.3263267161758	2	7	9	Eif3b	194
7122999	1587.9394364800373	1276.3040143981875	2	7	9	Eif3b	194
7123000	1398.1587615138933	1755.0770071717725	2	7	9	Eif3b	194
7123001	1274.895305941871	1900.081425659413	2	7	9	Eif3b	194
7123002	1536.430026300127	1434.0620251894927	2	7	9	Eif3b	194
7123003	1588.8256225372832	1615.2282202329086	2	7	9	Eif3b	194
7123004	1381.1603051896436	1687.5720582876531	2	7	9	Eif3b	194
7123005	1597.937231119347	1349.309035456537	2	7	9	Eif3b	194
7123006	1613.6823117333001	1501.8193280628657	2	7	9	Eif3b	194
7123007	1518.1695605393907	1673.3264789774712	2	7	9	Eif3b	194
7123008	1469.6632721445285	1756.5798858616815	2	7	9	Eif3b	194
7123009	1387.1631544858428	1624.3182735713747	2	7	9	Eif3b	194
7123010	1386.9070997129988	1779.8281422656291	2	7	9	Eif3b	194
7123011	1608.6809253169008	1529.0708729458916	2	7	9	Eif3b	194
7123012	1308.899989595941	1835.5786405837755	2	7	9	Eif3b	194
7123013	1625.9424523950945	1260.554498078484	2	7	9	Eif3b	194
7123014	1633.1821334900162	1537.8223538979191	2	7	9	Eif3b	194
7123015	1716.9403322438789	1463.8209291135493	2	7	9	Eif3b	194
7123016	1495.9167540477745	1709.3279102989982	2	7	9	Eif3b	194
7123017	1618.1924139349055	1249.5534960226294	2	7	9	Eif3b	194
7123018	1362.9040744871907	1818.3296525836893	2	7	9	Eif3b	194
7123019	1489.4266137078685	1445.5609113981752	2	7	9	Eif3b	194
7123020	1600.1700033310854	1387.8781356229813	2	7	9	Eif3b	194
7123021	1591.6877819562674	1324.8072276120492	2	7	9	Eif3b	194
7123022	1552.931482134748	1423.8120109960355	2	7	9	Eif3b	194
7123023	1508.928824653002	1420.5600883028667	2	7	9	Eif3b	194
7123024	1482.414771094802	1738.579230664489	2	7	9	Eif3b	194
7123025	1570.187487426397	1297.3046437676978	2	7	9	Eif3b	194
7123026	1394.911731002756	1673.8217275203967	2	7	9	Eif3b	194
7123027	1366.906587532097	1760.5761379934386	2	7	9	Eif3b	194
7123028	1384.1577540746734	1758.5766695443779	2	7	9	Eif3b	194
7123029	1490.9263598213904	1454.561545442255	2	7	9	Eif3b	194
7123030	1606.9337592145785	1453.565994684907	2	7	9	Eif3b	194
7123031	1366.6578151899873	1720.4303149082953	2	7	9	Eif3b	194
7123032	1576.319680973864	1364.7095823635914	2	7	9	Eif3b	194
7123033	1611.1792928569348	1575.073852390464	2	7	9	Eif3b	194
7123034	1474.4787601339742	1723.8979800392437	2	7	9	Eif3b	194
7123035	1269.8945583548452	1911.581945774963	2	7	9	Eif3b	194
7123036	1613.9344190765194	1447.8159069113808	2	7	9	Eif3b	194
7123037	1642.2263844113734	1480.5759325069223	2	7	9	Eif3b	194
7123038	1597.4352171929684	1400.5622575102275	2	7	9	Eif3b	194
7123039	1617.1802595066438	1559.5731173674367	2	7	9	Eif3b	194
7123040	1398.4092288507493	1743.8263007369774	2	7	9	Eif3b	194
7123041	1403.6587730588067	1764.5778259137915	2	7	9	Eif3b	194
7123042	1300.898408602517	1863.0800698105834	2	7	9	Eif3b	194
7123043	1609.1866122005329	1383.811669159168	2	7	9	Eif3b	194
7123044	1383.1627450656426	1628.318371771219	2	7	9	Eif3b	194
7123045	1349.654993613301	1773.326286204047	2	7	9	Eif3b	194
7123046	1630.4314728566765	1550.3230491251334	2	7	9	Eif3b	194
7123047	1518.888374523068	1427.2366313228983	2	7	9	Eif3b	194
7123048	1475.638974530025	1658.3901971111654	2	7	9	Eif3b	194
7123049	1464.163066086893	1752.0793843821903	2	7	9	Eif3b	194
7123050	1595.4356373200885	1386.0612747193495	2	7	9	Eif3b	194
7123051	1648.3207423776985	1472.7177831534664	2	7	9	Eif3b	194
7123052	1470.2129850043038	1661.9136612060404	2	7	9	Eif3b	194
7123053	1373.8129250427912	1673.2886798471145	2	7	9	Dkc1	194
7123054	1694.8381511045998	1511.5446722509519	2	7	9	Dkc1	194
7123055	1480.573768680637	1566.537769032822	2	7	9	Dkc1	194
7123056	1393.0581053856215	1799.296538287038	2	7	9	Dkc1	194
7123057	1440.4518794755522	1673.303397917122	2	7	9	Dkc1	194
7123058	1689.842711783378	1407.2886891331768	2	7	9	Dkc1	194
7123059	1512.481594750738	1455.57472842281	2	7	9	Dkc1	194
7123060	1627.3396834253288	1398.2852818458502	2	7	9	Dkc1	194
7123061	1390.820949585117	1520.5310380240028	2	7	9	Dkc1	194
7123062	1559.088740773488	1337.5287680031502	2	7	9	Dkc1	194
7123063	1343.3055503192486	1795.293997914358	2	7	9	Dkc1	194
7123064	1503.0831854927044	1390.5290909185987	2	7	9	Dkc1	194
7123065	1632.4847714608957	1576.2511854415895	2	7	9	Dkc1	194
7123066	1458.822521367114	1567.2867846033926	2	7	9	Dkc1	194
7123067	1358.0570098230653	1781.2939176115217	2	7	9	Dkc1	194
7123068	1539.856767550014	1513.9185182952413	2	7	9	Snx14	194
7123069	1701.668551950681	1481.0285802952667	2	7	9	Sall2	194
7123070	1243.3628035038191	1953.7907228299305	2	7	9	Sall2	194
7123071	1443.1410377735142	1665.7795132976803	2	7	9	Sall2	194
7123072	1582.6598195145918	1484.0230953698401	2	7	9	Sall2	194
7123073	1578.4049749401008	1578.279684931832	2	7	9	Sall2	194
7123074	1628.909330811693	1563.531043357001	2	7	9	Sall2	194
7123075	1586.7902301979223	1525.4249773348347	2	7	9	Sall2	194
7123076	1475.9103237326813	1673.8902380179466	2	7	9	Nudt19	194
7123077	1563.7570585038359	1547.841337761605	2	7	9	Creb1	194
7123078	1457.9991965515032	1582.0894848596117	2	7	9	Creb1	194
7123079	1480.0024182415998	1532.8372577865682	2	7	9	Creb1	194
7123080	1590.0068056058321	1597.5954106082806	2	7	9	Creb1	194
7123081	1510.00441666079	1529.088154328116	2	7	9	Creb1	194
7123082	1538.3431605891485	1563.0850921266021	2	7	9	Sgk1	194
7123083	1391.8338540271277	1551.077847166142	2	7	9	Sgk1	194
7123084	1661.8556946055232	1465.8339904613376	2	7	9	Sgk1	194
7123085	1495.5842315555776	1701.0924608870712	2	7	9	Sgk1	194
7123086	1565.2165006745533	1341.0411569254586	2	7	9	Sgk1	194
7123087	1545.6003890979237	1409.3251032266787	2	7	9	Sgk1	194
7123088	1426.8321619790481	1643.0855514525394	2	7	9	Sgk1	194
7123089	1457.3442598163792	1414.0715361033124	2	7	9	Sgk1	194
7123090	1613.8516830139483	1483.8330889003355	2	7	9	Sgk1	194
7123091	1474.587476754197	1595.0844325673309	2	7	9	Sgk1	194
7123092	1548.8461917013244	1510.08199827807	2	7	9	Sgk1	194
7123093	1590.6050301911746	1372.3245980291856	2	7	9	Sgk1	194
7123094	1472.3342851905793	1664.5890016023282	2	7	9	Sgk1	194
7123095	1645.8542064336723	1475.3339256352824	2	7	9	Sgk1	194
7123096	1435.8304657066888	1695.5894681346767	2	7	9	Sgk1	194
7123097	1465.8357941737584	1619.8357111523146	2	7	9	Sgk1	194
7123098	1629.098901352877	1570.5895822302678	2	7	9	Sgk1	194
7123099	1577.100407004908	1457.0796786528012	2	7	9	Sgk1	194
7123100	1370.578660681122	1637.0826830507087	2	7	9	Sgk1	194
7123101	1563.5941333617234	1579.3372905613091	2	7	9	Sgk1	194
7123102	1514.097575538325	1425.3247916197768	2	7	9	Sgk1	194
7123103	1470.839677131882	1539.080510525141	2	7	9	Sgk1	194
7123104	1522.8378517883486	1660.09090528743	2	7	9	Sgk1	194
7123105	1569.8451809083895	1564.8365891192766	2	7	9	Sgk1	194
7123106	1488.7778949640824	1560.0872074688148	2	7	9	Sgk1	194
7123107	1471.5910068759863	1510.078602282272	2	7	9	Sgk1	194
7123108	1657.1059538893492	1452.8329119346786	2	7	9	Sgk1	194
7123109	1665.852399200439	1547.08960678673	2	7	9	Sgk1	194
7123110	1541.3471258543348	1477.0794471186402	2	7	9	Sgk1	194
7123111	1570.0942310933797	1587.0880868701015	2	7	9	Sgk1	194
7123112	1429.8349844202435	1583.3316844404535	2	7	9	Sgk1	194
7123113	1375.3306963007622	1598.0802833884873	2	7	9	Sgk1	194
7123114	1579.852164591614	1421.0773843135798	2	7	9	Sgk1	194
7123115	1578.099225953367	1485.331621053479	2	7	9	Sgk1	194
7123116	1539.5917467084114	1597.0874199596726	2	7	9	Sgk1	194
7123117	1447.8383107475775	1535.0792327240315	2	7	9	Sgk1	194
7123118	1570.1011668261344	1429.077494189619	2	7	9	Sgk1	194
7123119	1627.8805301742248	1535.0550604571997	2	7	9	Sgk1	194
7123120	1549.3476167946649	1478.3299002338201	2	7	9	Sgk1	194
7123121	1520.0906674078362	1591.8362169169548	2	7	9	Sgk1	194
7123122	1417.0817427888717	1637.834779466502	2	7	9	Sgk1	194
7123123	1504.8366764161092	1659.3400719320566	2	7	9	Sgk1	194
7123124	1803.9632542535871	1443.1707755738687	2	7	9	Sgk1	194
7123125	1482.091675461601	1510.8291184045256	2	7	9	Sgk1	194
7123126	1474.0867728941546	1610.3354385601506	2	7	9	Sgk1	194
7123127	1596.355720233981	1365.574397929433	2	7	9	Sgk1	194
7123128	1605.851237885073	1481.832604903448	2	7	9	Sgk1	194
7123129	1468.5871183975505	1594.0841021427927	2	7	9	Sgk1	194
7123130	1541.3502096546626	1407.074765221811	2	7	9	Sgk1	194
7123131	1655.6060630084214	1448.082526131975	2	7	9	Sgk1	194
7123132	1439.4348312472214	1531.6894914236157	2	7	9	Sgk1	194
7123133	1368.892692184616	1663.7326972270341	2	7	9	Mysm1	194
7123134	1593.1613261265525	1460.2337212710404	2	7	9	Mysm1	194
7123135	1474.1529146061177	1534.7317047992346	2	7	9	Mysm1	194
7123136	1823.0494102343623	1375.1196497275143	2	7	9	Ehmt2	194
7123137	1347.750932647669	1773.1110701392245	2	7	9	Ehmt2	194
7123138	1609.2892341222034	1362.8560203973525	2	7	9	Ehmt2	194
7123139	1577.0932087625324	1491.5458173149634	2	7	9	Ehmt2	194
7123140	1520.7787714412907	1460.6056188848866	2	7	9	Ehmt2	194
7123141	1516.0246635272379	1524.3586039028314	2	7	9	Ehmt2	194
7123142	1665.3999030729447	1470.6279986064071	2	7	9	Mical3	194
7123143	1616.6449204308412	1496.627669100695	2	7	9	Mical3	194
7123144	1715.4021339604537	1503.6329252608127	2	7	9	Mical3	194
7123145	1596.8931640026447	1501.8771253354919	2	7	9	Mical3	194
7123146	1462.8137843236602	1453.8604975355297	2	7	9	Mast4	194
7123147	1438.800880738249	1682.1235989564234	2	7	9	Mast4	194
7123148	1585.3228169495733	1426.3649014887305	2	7	9	Mast4	194
7123149	1541.0672131462293	1483.3662664256246	2	7	9	Mast4	194
7123150	1418.8056063427657	1562.3651103585846	2	7	9	Mast4	194
7123151	1580.8174600764403	1528.121044659074	2	7	9	Mast4	194
7123152	1528.0689558665003	1431.8623725174718	2	7	9	Mast4	194
7123153	1384.7987973586291	1656.119275215596	2	7	9	Mast4	194
7123154	1549.3193879213247	1449.8645706061284	2	7	9	Mast4	194
7123155	1498.3161337805693	1451.1121000003518	2	7	9	Mast4	194
7123156	1446.812832374317	1452.8596361920124	2	7	9	Mast4	194
7123157	1561.2489801461109	1329.2036523411666	2	7	9	Mast4	194
7123158	1418.300870512445	1656.6209698548234	2	7	9	Mast4	194
7123159	1460.551397555767	1698.8757300477082	2	7	9	Mast4	194
7123160	1588.5758944165732	1368.8614461489556	2	7	9	Mast4	194
7123161	1496.8763656733277	1457.1834064588393	2	7	9	Sp3	194
7123162	1357.8576279836773	1791.7028152494195	2	7	9	Sp3	194
7123163	1744.3930187899339	1475.9414338474744	2	7	9	Sp3	194
7123164	1453.1196029579135	1594.191720394806	2	7	9	Sp3	194
7123165	1447.3653912993905	1734.7013067431494	2	7	9	Sp3	194
7123166	1515.6242219341202	1583.9427084242818	2	7	9	Sp3	194
7123167	1568.8815520977648	1449.9348587718098	2	7	9	Sp3	194
7123168	1675.8901950614372	1405.1846692068907	2	7	9	Sp3	194
7123169	1610.8820984374065	1536.9420353184305	2	7	9	Sp3	194
7123170	1392.1117320627695	1728.1993481513073	2	7	9	Sp3	194
7123171	1557.8801339833158	1474.1862448909533	2	7	9	Sp3	194
7123172	1429.6133766470666	1763.452820377217	2	7	9	Sp3	194
7123173	1555.6354851280284	1394.4206351134192	2	7	9	Sp3	194
7123174	1698.8917086566	1408.1855029405106	2	7	9	Sp3	194
7123175	1648.1579347237182	1483.8626844093517	2	7	9	Rprd2	194
7123176	1414.3793009559122	1728.11833824741	2	7	9	Rprd2	194
7123177	1464.3842137951551	1560.083304265673	2	7	9	Rprd2	194
7123178	1421.6378049108173	1566.8573064930258	2	7	9	Rprd2	194
7123179	1515.4302526492459	1607.6063053709622	2	7	9	Atp11b	194
7123180	1571.4263687836985	1355.6811115149874	2	7	9	Coq9	194
7123181	1380.7519722884958	1535.9781286387622	2	7	9	Coq9	194
7123182	1377.4900380825618	1741.9891688713885	2	7	9	Coq9	194
7123183	1517.2633957038838	1465.982094108663	2	7	9	Coq9	194
7123184	1387.0015413651004	1549.2291916910535	2	7	9	Coq9	194
7123185	1394.3930254407423	1718.3518546103558	2	7	9	Coq9	194
7123186	1466.957860395712	1501.9426241163223	2	7	9	Extl2	194
7123187	1659.0455002712692	1545.0188501156672	2	7	9	Ocrl	194
7123188	1354.8313525719102	1750.3330082923524	2	7	9	Ocrl	194
7123189	1562.7919203666918	1529.2648359698214	2	7	9	Ocrl	194
7123190	1675.8318466151402	1447.780172428416	2	7	9	Ocrl	194
7123191	1672.8300094344315	1512.782979501382	2	7	9	Ocrl	194
7123192	1618.793265401659	1560.0180848809634	2	7	9	Ocrl	194
7123193	1572.5431510668825	1505.5141379396475	2	7	9	Ocrl	194
7123194	1329.1856963779464	1792.4874743333992	2	7	9	Limk2	194
7123195	1517.9511718704914	1565.7406200304913	2	7	9	Limk2	194
7123196	1426.278649466814	1711.6764405011695	2	7	9	Phf14	194
7123197	1589.4290437564794	1403.0525568172895	2	7	9	Tecpr2	194
7123198	1401.6652088705896	1595.8009455720783	2	7	9	Tecpr2	194
7123199	1540.6742843327943	1481.303038382888	2	7	9	Tecpr2	194
7123200	1387.7482644103745	1754.8828843552835	2	7	9	Dbnl	194
7123201	1730.0314533286291	1492.136016624367	2	7	9	Dbnl	194
7123202	1454.681881076904	1673.2747694465281	2	7	9	Dbnl	194
7123203	1320.1515158851244	1816.2257662742732	2	7	9	Dbnl	194
7123204	1502.2710525238278	1445.1213732598549	2	7	9	Dbnl	194
7123205	1527.9728493135106	1362.8394512946513	2	7	9	Dbnl	194
7123206	1565.381949779315	1311.9203627169566	2	7	9	Dbnl	194
7123207	1627.5283313085297	1441.127725862196	2	7	9	Dbnl	194
7123208	1465.4977771800168	1692.561484817147	2	7	9	Dbnl	194
7123209	1727.2819930066648	1478.8851386944043	2	7	9	Dbnl	194
7123210	1604.3361457851565	1360.0115579761757	2	7	9	Nfat5	194
7123211	1526.0705117260745	1653.7716065880386	2	7	9	Nfat5	194
7123212	1419.0707630051572	1530.5116394764473	2	7	9	Nfat5	194
7123213	1390.0632210956155	1682.017264414173	2	7	9	Nfat5	194
7123214	1589.3276574989166	1412.3630769354013	2	7	9	Nfat5	194
7123215	1551.822553534159	1632.5217065594234	2	7	9	Nfat5	194
7123216	1434.0720485203065	1515.761589141297	2	7	9	Nfat5	194
7123217	1583.5473062260655	1556.911338540562	2	7	9	Dlgap2	194
7123218	1545.485195189958	1355.6304369674815	2	7	9	Dlgap2	194
7123219	1552.9781089581836	1481.1366029085636	2	7	9	Dlgap2	194
7123220	1463.2252463853456	1724.769157276002	2	7	9	Kif3b	194
7123221	1597.7839325341654	1635.8784978099354	2	7	9	Kif3b	194
7123222	1443.2396482196523	1797.279532092392	2	7	9	Nsun2	194
7123223	1571.0183321579284	1364.2615467087223	2	7	9	Nsun2	194
7123224	1735.5249338182095	1417.2726961929047	2	7	9	Nsun2	194
7123225	1443.5416796528582	1698.534446169808	2	7	9	Nsun2	194
7123226	1367.2402251610008	1700.0202858672765	2	7	9	Nsun2	194
7123227	1228.719747393816	1955.527748636886	2	7	9	Nsun2	194
7123228	1657.26403025521	1548.776203041583	2	7	9	Nsun2	194
7123229	1439.5382160748961	1800.2056898136532	2	7	9	Nsun2	194
7123230	1402.2411715775804	1720.2731699267895	2	7	9	Nsun2	194
7123231	1452.8723706826506	1421.9538827046672	2	7	9	Nsun2	194
7123232	1379.2434574830284	1648.2679830302652	2	7	9	Nsun2	194
7123233	1650.264798384103	1525.0245040072402	2	7	9	Nsun2	194
7123234	1441.4932784955654	1722.0252059567392	2	7	9	Nsun2	194
7123235	1451.9913757409004	1772.2785622113104	2	7	9	Nsun2	194
7123236	1558.5505652073632	1385.8967895605128	2	7	9	Nsun2	194
7123237	1406.0443981186374	1734.351828791863	2	7	9	Nsun2	194
7123238	1394.8747983554276	1635.1966449107756	2	7	9	Nsun2	194
7123239	1816.0342757117737	1415.2400056200934	2	7	9	Mpp5	194
7123240	1400.3419223440094	1784.150829863299	2	7	9	Sacm1l	194
7123241	1628.1076889822239	1567.1501557392503	2	7	9	Sacm1l	194
7123242	1529.8603353623503	1374.3896342491635	2	7	9	Sacm1l	194
7123243	1750.1174476084234	1410.8982806677336	2	7	9	Sacm1l	194
7123244	1641.8608746618079	1486.6475552906281	2	7	9	Sacm1l	194
7123245	1560.107154415043	1505.3955770378454	2	7	9	Sacm1l	194
7123246	1404.0880651278892	1530.098904305359	2	7	9	Btrc	194
7123247	1460.4533715648884	1673.2513954276349	2	7	9	Krit1	194
7123248	1601.7229065903477	1409.7406875273705	2	7	9	Krit1	194
7123249	1583.359735250189	1384.6925225025532	2	7	9	Krit1	194
7123250	1390.9505946130787	1634.7461865311295	2	7	9	Krit1	194
7123251	1510.805002069295	1476.9891075441196	2	7	9	Ppp6r3	194
7123252	1450.1574145883776	1567.0480867271674	2	7	9	Ppp6r3	194
7123253	1450.0393225911248	1681.9972133261836	2	7	9	Ppp6r3	194
7123254	1566.0425728644934	1626.702926102499	2	7	9	Ppp6r3	194
7123255	1418.0315301842566	1782.2510425789865	2	7	9	Ppp6r3	194
7123256	1577.3061928571176	1520.7455489259883	2	7	9	Ppp6r3	194
7123257	1444.8124353227204	1758.3925828451747	2	7	9	Ppp6r3	194
7123258	1550.7194334761516	1428.0258341652043	2	7	9	Ppp6r3	194
7123259	1488.2777279570219	1479.5964781763548	2	7	9	Cdk7	194
7123260	1603.2781556542418	1571.6094379936103	2	7	9	Cdk7	194
7123261	1540.5337412153422	1434.5974000288475	2	7	9	Cdk7	194
7123262	1356.7523761158452	1737.4736612686281	2	7	9	Sde2	194
7123263	1543.7781146896277	1408.4673310671221	2	7	9	Sde2	194
7123264	1620.7756417663481	1529.7270886504036	2	7	9	Sde2	194
7123265	1581.1761345487957	1335.4507391920222	2	7	9	Sde2	194
7123266	1637.2796566689476	1466.4748743913674	2	7	9	Sde2	194
7123267	1552.7270737801857	1455.2126648520177	2	7	9	Sde2	194
7123268	1637.7785717876955	1488.4759643945301	2	7	9	Sde2	194
7123269	1625.0252498109558	1541.7278797331903	2	7	9	Sde2	194
7123270	1614.3991224988363	1582.0659441337975	2	7	9	Trappc12	194
7123271	1341.6231617336493	1774.0672086496693	2	7	9	Trappc12	194
7123272	1785.6028469947369	1471.0650615749385	2	7	9	Trappc12	194
7123273	1393.922520682055	1722.0800493516642	2	7	9	Pepd	194
7123274	1504.9300773006378	1668.835178826903	2	7	9	Pepd	194
7123275	1455.937091646623	1531.076896750582	2	7	9	Pepd	194
7123276	1608.4490751076771	1432.8330013726732	2	7	9	Pepd	194
7123277	1382.963256859067	1696.8695312935322	2	7	9	Pepd	194
7123278	1594.2003988468869	1403.8310088197488	2	7	9	Pepd	194
7123279	1539.9903078272328	1433.8650977218456	2	7	9	Pepd	194
7123280	1557.5239976965413	1398.7461219897702	2	7	9	Pepd	194
7123281	1445.9769199729144	1650.032435218322	2	7	9	Ube2g1	194
7123282	1610.9972767004963	1329.022839738548	2	7	9	Ube2g1	194
7123283	1482.6585299883127	1592.306823154731	2	7	9	Ube2g1	194
7123284	1309.97661862488	1810.7076393778407	2	7	9	Api5	194
7123285	1518.9999000529074	1571.459252462286	2	7	9	Api5	194
7123286	1382.9938999110682	1570.9512777708728	2	7	9	Api5	194
7123287	1788.0188834074916	1450.9696594878815	2	7	9	Api5	194
7123288	1609.0163883754017	1357.955059003035	2	7	9	Api5	194
7123289	1670.7588778992567	1532.7164140281925	2	7	9	Api5	194
7123290	1562.0064615244835	1491.9582506714578	2	7	9	Api5	194
7123291	1410.9860699823116	1725.9597902117891	2	7	9	Api5	194
7123292	1544.261965369019	1384.2024147000964	2	7	9	Api5	194
7123293	1602.2625604147763	1417.957322960794	2	7	9	Api5	194
7123294	1490.0044262559463	1472.2031438877434	2	7	9	Api5	194
7123295	1475.000440295443	1528.704790582242	2	7	9	Api5	194
7123296	1565.0182103929337	1293.4496163827298	2	7	9	Api5	194
7123297	1335.4824669392792	1730.2055516549267	2	7	9	Api5	194
7123298	1353.9810660053727	1768.208337749722	2	7	9	Api5	194
7123299	1328.978278184733	1796.9581396234978	2	7	9	Api5	194
7123300	1491.0078347336257	1414.4506774540655	2	7	9	Api5	194
7123301	1544.2570619906282	1467.9561457369348	2	7	9	Api5	194
7123302	1502.254776895533	1475.203992105632	2	7	9	Api5	194
7123303	1471.8447720565423	1565.073963484995	2	7	9	Ephb6	194
7123304	1614.3107878184958	1465.9320172454127	2	7	9	Tnrc18	194
7123305	1288.0148577038	1870.935454944914	2	7	9	Tnrc18	194
7123306	1478.7861613574842	1719.6886208248698	2	7	9	Tnrc18	194
7123307	1404.0376463882164	1626.928173051173	2	7	9	Tnrc18	194
7123308	1520.3643998937005	1510.8629572093598	2	7	9	Tnrc18	194
7123309	1546.3082850121534	1440.926110063658	2	7	9	Tnrc18	194
7123310	1617.3047523710165	1562.1880326252353	2	7	9	Tnrc18	194
7123311	1581.813055541845	1400.1759136774685	2	7	9	Tnrc18	194
7123312	1563.2265769430726	1365.8971410864979	2	7	9	Tnrc18	194
7123313	1660.0610329402612	1504.9373303806078	2	7	9	Tnrc18	194
7123314	1303.6508964971174	1819.6337609184986	2	7	9	Tnrc18	194
7123315	1576.0586240604785	1463.4293888901782	2	7	9	Tnrc18	194
7123316	1607.9693560995283	1461.8498096196547	2	7	9	Clvs2	194
7123317	1598.5179550703992	1268.7310819495108	2	7	9	Grm7	194
7123318	1355.9369603821942	1780.954790357868	2	7	9	Grn	194
7123319	1382.9464974034522	1544.1947641886422	2	7	9	Grn	194
7123320	1461.948335523822	1596.199933871138	2	7	9	Grn	194
7123321	1564.9583148911424	1446.9466396866383	2	7	9	Grn	194
7123322	1584.2041669480368	1590.7039547211382	2	7	9	Grn	194
7123323	1600.9633158244123	1541.730492026023	2	7	9	Grn	194
7123324	1449.949822201473	1757.904682318257	2	7	9	Grn	194
7123325	1385.9469510098152	1535.194452523241	2	7	9	Grn	194
7123326	1518.2031936675212	1603.0500292128224	2	7	9	Ppp1r21	194
7123327	1583.468695529711	1404.2889670284126	2	7	9	Ppp1r21	194
7123328	1844.9859350855854	1440.0556857531344	2	7	9	Ppp1r21	194
7123329	1614.461942448458	1571.5529171159837	2	7	9	Ppp1r21	194
7123330	1608.2209024366148	1397.0397739840453	2	7	9	Ppp1r21	194
7123331	1741.225878493052	1485.5534449818924	2	7	9	Ppp1r21	194
7123332	1592.7308204944898	1336.6975570071768	2	7	9	Stam	194
7123333	1435.7129137715106	1589.208126553277	2	7	9	Stam	194
7123334	1503.9746783425578	1549.5666846162399	2	7	9	Xpo6	194
7123335	1585.488119161908	1393.5591487204445	2	7	9	Xpo6	194
7123336	1399.7049443902606	1801.5801560713032	2	7	9	Xpo6	194
7123337	1275.1923674367372	1873.5794654534589	2	7	9	Xpo6	194
7123338	1648.5185650329333	1532.1858515535605	2	7	9	Xpo6	194
7123339	1429.9635954764378	1667.5717872798436	2	7	9	Xpo6	194
7123340	1680.494740309343	1400.8142293625076	2	7	9	Xpo6	194
7123341	1616.4897035800552	1408.0616842230104	2	7	9	Xpo6	194
7123342	1605.489633342787	1392.5600343583571	2	7	9	Xpo6	194
7123343	1804.0280595224344	1329.5190764952906	2	7	9	Cask	194
7123344	1584.2139015578969	1455.8929803802284	2	7	9	Cask	194
7123345	1482.00223617389	1590.25898675444	2	7	9	Cask	194
7123346	1587.7601021704022	1515.2626515072589	2	7	9	Cask	194
7123347	1422.4948591927578	1683.0086037473775	2	7	9	Cask	194
7123348	1580.7630457326009	1460.5104317649648	2	7	9	Cask	194
7123349	1486.7421627837143	1572.8796285501796	2	7	9	Setbp1	194
7123350	1562.8102650886185	1644.8997009207114	2	7	9	Setbp1	194
7123351	1667.5044485565732	1529.135384806559	2	7	9	Setbp1	194
7123352	1620.999943564356	1569.8855764556038	2	7	9	Setbp1	194
7123353	1572.7444104936194	1630.886845641326	2	7	9	Setbp1	194
7123354	1397.8962933242838	1810.61960847955	2	7	9	Prpf39	194
7123355	1505.1312478072523	1653.212459886112	2	7	9	Prpf39	194
7123356	1512.8331447245218	1576.8951741909596	2	7	9	Flrt3	194
7123357	1387.0778005584907	1532.1376789408107	2	7	9	Flrt3	194
7123358	1518.4976251172109	1635.2619976573253	2	7	9	Flrt3	194
7123359	1703.7824290949577	1513.2641415549133	2	7	9	Coq5	194
7123360	1368.5143425140586	1626.0034426164557	2	7	9	Coq5	194
7123361	1405.7718827156282	1490.4998426828456	2	7	9	Coq5	194
7123362	1460.0170267230717	1645.2582974953666	2	7	9	Coq5	194
7123363	1614.2796716049158	1497.5095007595633	2	7	9	Coq5	194
7123364	1444.263884539177	1701.5097569620202	2	7	9	Coq5	194
7123365	1484.9217688488768	1725.7071134190662	2	7	9	Btbd2	194
7123366	1724.4513111302253	1450.953541936274	2	7	9	Btbd2	194
7123367	1594.8690950024127	1403.6843359816205	2	7	9	Btbd2	194
7123368	1462.1358385551448	1590.5500728633922	2	7	9	Acvr1	194
7123369	1537.3903768983982	1508.550566599391	2	7	9	Acvr1	194
7123370	1515.9098086930765	1399.7476371448756	2	7	9	Zkscan1	194
7123371	1663.9175145691152	1378.7521889816935	2	7	9	Zkscan1	194
7123372	1389.9573471520541	1612.295173152839	2	7	9	Gba2	194
7123373	1534.220324726216	1426.9090480714935	2	7	9	Atl2	194
7123374	1447.9549796016124	1633.664088694938	2	7	9	Atl2	194
7123375	1283.6759110627215	1900.8274807683956	2	7	9	Atl2	194
7123376	1448.950362924042	1719.1681725189594	2	7	9	Atl2	194
7123377	1667.9729291114638	1494.9195745404622	2	7	9	Atl2	194
7123378	1394.706231459039	1564.907959608282	2	7	9	Atl2	194
7123379	1580.713888484782	1584.919047441066	2	7	9	Atl2	194
7123380	1493.9679748980877	1578.3462711676882	2	7	9	Atl2	194
7123381	1431.1968237749961	1768.6695450597051	2	7	9	Atl2	194
7123382	1441.913912149711	1566.8899584686244	2	7	9	Atl2	194
7123383	1518.9642091358662	1525.9128960501562	2	7	9	Atl2	194
7123384	1544.9699522214555	1443.410407338958	2	7	9	Atl2	194
7123385	1455.4503935706264	1724.1687561134345	2	7	9	Atl2	194
7123386	1568.1447672884576	1652.0057849798093	2	7	9	Mpdz	194
7123387	1310.371450767266	1878.004686219011	2	7	9	Mpdz	194
7123388	1583.9128855233596	1284.9885249409838	2	7	9	Mpdz	194
7123389	1543.1524999496648	1462.2452845446849	2	7	9	Mpdz	194
7123390	1580.908359043663	1377.742929204807	2	7	9	Mpdz	194
7123391	1436.1359566287465	1701.751974158833	2	7	9	Mpdz	194
7123392	1325.1279824961305	1755.249372329588	2	7	9	Mpdz	194
7123393	1726.7235730210134	1504.3669873507913	2	7	9	Mpdz	194
7123394	1458.3880650849205	1680.0019761305064	2	7	9	Mpdz	194
7123395	1444.865902297921	1757.602906233952	2	7	9	Mpdz	194
7123396	1507.1434755351474	1616.0011382310854	2	7	9	Mpdz	194
7123397	1607.159337615054	1383.9944817266232	2	7	9	Mpdz	194
7123398	1288.8710009327422	1865.0030371589564	2	7	9	Mpdz	194
7123399	1444.3991201402869	1431.2390895678388	2	7	9	Mpdz	194
7123400	1495.8960522398706	1550.2473787787994	2	7	9	Mpdz	194
7123401	1556.0551615339798	1285.678518359826	2	7	9	Mpdz	194
7123402	1653.9075657027454	1470.5009166882744	2	7	9	Mpdz	194
7123403	1654.9032696718566	1562.505476445082	2	7	9	Mpdz	194
7123404	1243.1159457182164	1924.7538103217696	2	7	9	Mpdz	194
7123405	1593.6490291251719	1588.2538404121963	2	7	9	Mpdz	194
7123406	1470.6043404313732	1529.9330816168579	2	7	9	Hlf	194
7123407	1649.1675935213398	1513.8673942635928	2	7	9	Vps13b	194
7123408	1506.3825946079648	1503.8114891989394	2	7	9	Usf2	194
7123409	1706.8977727995896	1363.8122733119867	2	7	9	Usf2	194
7123410	1635.6400740467532	1474.064956500898	2	7	9	Usf2	194
7123411	1663.6490839260823	1273.5562013618003	2	7	9	Usf2	194
7123412	1387.6151648458037	1808.3219068807448	2	7	9	Usf2	194
7123413	1615.860104457487	1460.900291328792	2	7	9	Usf2	194
7123414	1529.803105505364	1371.9304067749104	2	7	9	Lrrc49	194
7123415	1633.8285216449808	1524.3864494386764	2	7	9	Epc2	194
7123416	1538.5752568395112	1538.6339776623881	2	7	9	Epc2	194
7123417	1366.0626068974202	1784.1360557483163	2	7	9	Epc2	194
7123418	1504.820025115543	1676.8870858554258	2	7	9	Epc2	194
7123419	1607.578551989238	1497.6348620674262	2	7	9	Epc2	194
7123420	1617.5736872580583	1510.3293509905207	2	7	9	Epc2	194
7123421	1564.5173299205487	1322.7549839491644	2	7	9	Ablim1	194
7123422	1661.9426591009092	1540.7856356759273	2	7	9	Spata2	194
7123423	1498.925275471646	1504.5204955515349	2	7	9	Spata2	194
7123424	1563.8748935356798	1366.0875029165916	2	7	9	Spata2	194
7123425	1576.1078743270805	1577.0821658166594	2	7	9	Col4a3bp	194
7123426	1534.7941097221938	1481.6843687071748	2	7	9	Col4a3bp	194
7123427	1650.7007418604508	1521.937609479405	2	7	9	Trpc5	194
7123428	1478.3729707947175	1545.3184618453035	2	7	9	Kat6b	194
7123429	1580.766450762355	1576.7053440088675	2	7	9	Kat6b	194
7123430	1564.6124108999675	1410.6865370639136	2	7	9	Lrp6	194
7123431	1495.3579933031535	1469.4342271605124	2	7	9	Lrp6	194
7123432	1606.6069589978595	1535.191237037857	2	7	9	Lrp6	194
7123433	1457.162120181354	1495.7047524557777	2	7	9	Lrp6	194
7123434	1430.810564144756	1618.3724396845168	2	7	9	Irf2bp2	194
7123435	1601.9760061422712	1367.997077775785	2	7	9	Irf2bp2	194
7123436	1617.8227718581888	1571.6293996264612	2	7	9	Irf2bp2	194
7123437	1542.3444664904648	1377.6157559081346	2	7	9	Irf2bp2	194
7123438	1384.1023365937926	1642.272630874659	2	7	9	Irf2bp2	194
7123439	1509.8860916946949	1377.9523629247124	2	7	9	Cyb5r3	194
7123440	1387.1589848286876	1654.1456984346216	2	7	9	Cyb5r3	194
7123441	1229.0867857496219	1960.9925513726023	2	7	9	Cyb5r3	194
7123442	1419.1030047788065	1769.489756258829	2	7	9	Cyb5r3	194
7123443	1772.8829730115533	1420.7349001417824	2	7	9	Cyb5r3	194
7123444	1618.3692439684705	1590.9878883458816	2	7	9	Cyb5r3	194
7123445	1568.8780797110644	1271.720267499334	2	7	9	Cyb5r3	194
7123446	1651.8800616625813	1332.726238548894	2	7	9	Cyb5r3	194
7123447	1611.6245108308879	1433.229830983507	2	7	9	Cyb5r3	194
7123448	1293.59435174359	1837.7387028828916	2	7	9	Cyb5r3	194
7123449	1327.8468778333727	1814.4887724692726	2	7	9	Cyb5r3	194
7123450	1683.6286782696964	1416.2315111776434	2	7	9	Cyb5r3	194
7123451	1561.8691426614896	1514.7321161873156	2	7	9	Cyb5r3	194
7123452	1656.6333295281079	1246.4721132010575	2	7	9	Cyb5r3	194
7123453	1664.1326776299904	1275.4738279361945	2	7	9	Cyb5r3	194
7123454	1775.3852228852684	1359.9819587224233	2	7	9	Cyb5r3	194
7123455	1578.5051040890148	1450.8101779258384	2	7	9	Cyb5r3	194
7123456	1432.3525577939777	1800.4917572811619	2	7	9	Cyb5r3	194
7123457	1245.5890953223702	1918.4910315641741	2	7	9	Cyb5r3	194
7123458	1643.8807930840196	1300.4743599727776	2	7	9	Cyb5r3	194
7123459	1448.8635679029794	1513.2280457144539	2	7	9	Cyb5r3	194
7123460	1825.8868852248777	1384.7349826301088	2	7	9	Cyb5r3	194
7123461	1740.634046359287	1345.2300129692421	2	7	9	Cyb5r3	194
7123462	1612.1273122209486	1354.2259006785725	2	7	9	Cyb5r3	194
7123463	1472.616529075723	1462.7263645691291	2	7	9	Cyb5r3	194
7123464	1684.8755848939868	1505.736019140413	2	7	9	Cyb5r3	194
7123465	1690.1322033895121	1325.4772370438457	2	7	9	Cyb5r3	194
7123466	1559.363408719937	1672.4898770178886	2	7	9	Cyb5r3	194
7123467	1662.1289879871892	1377.2288145070152	2	7	9	Cyb5r3	194
7123468	1614.3812346032296	1246.2205921196278	2	7	9	Cyb5r3	194
7123469	1750.1285425255062	1513.7387219357952	2	7	9	Cyb5r3	194
7123470	1528.873652547849	1340.4722834269903	2	7	9	Cyb5r3	194
7123471	1357.8494326880923	1784.4883400734232	2	7	9	Cyb5r3	194
7123472	1715.8825383203487	1352.4794958739144	2	7	9	Cyb5r3	194
7123473	1713.379176714417	1443.4839233226487	2	7	9	Cyb5r3	194
7123474	1588.8689658287226	1557.735212156715	2	7	9	Cyb5r3	194
7123475	1581.8770717773202	1318.7230653217466	2	7	9	Cyb5r3	194
7123476	1857.8902117665916	1335.733675020208	2	7	9	Cyb5r3	194
7123477	1217.8371390275722	1935.2408845768082	2	7	9	Cyb5r3	194
7123478	1420.10533663474	1705.2365842260187	2	7	9	Cyb5r3	194
7123479	1613.8802870312263	1272.9719115122928	2	7	9	Cyb5r3	194
7123480	1239.8378452353213	1946.2422104743316	2	7	9	Cyb5r3	194
7123481	1473.606386851053	1750.9907394255008	2	7	9	Cyb5r3	194
7123482	1854.8873739561616	1411.7373527479854	2	7	9	Cyb5r3	194
7123483	1301.8179304020484	1816.816017420999	2	7	9	Cyb5r3	194
7123484	1575.1253458478577	1357.4747621979823	2	7	9	Cyb5r3	194
7123485	1462.868104872645	1404.7231375041374	2	7	9	Cyb5r3	194
7123486	1281.8419526466457	1889.2408583074998	2	7	9	Cyb5r3	194
7123487	1229.837187750672	1950.4920768877423	2	7	9	Cyb5r3	194
7123488	1556.1267014721693	1292.7208562791873	2	7	9	Cyb5r3	194
7123489	1388.853894906971	1702.2353330948768	2	7	9	Cyb5r3	194
7123490	1486.614238351679	1547.4810669827275	2	7	9	Cyb5r3	194
7123491	1272.0922871724065	1865.9893426547244	2	7	9	Cyb5r3	194
7123492	1750.881415563707	1433.4847667631898	2	7	9	Cyb5r3	194
7123493	1354.3477568926105	1826.7402949411749	2	7	9	Cyb5r3	194
7123494	1814.3841345042458	1445.4875957034315	2	7	9	Cyb5r3	194
7123495	1665.97544351679	1242.1260594879398	2	7	9	Cyb5r3	194
7123496	1335.0998131088159	1741.4853907661459	2	7	9	Cyb5r3	194
7123497	1785.8843984840955	1398.734264682662	2	7	9	Cyb5r3	194
7123498	1804.136803782383	1355.9827802626419	2	7	9	Cyb5r3	194
7123499	1729.3793193148897	1462.2354142678432	2	7	9	Cyb5r3	194
7123500	1383.6003192959113	1795.7397917372043	2	7	9	Cyb5r3	194
7123501	1593.1369238879215	1403.677518113006	2	7	9	Cyb5r3	194
7123502	1273.5906331264432	1914.7418252762388	2	7	9	Cyb5r3	194
7123503	1252.8391645849201	1927.24172437774	2	7	9	Cyb5r3	194
7123504	1686.8814361285647	1342.9779964867726	2	7	9	Cyb5r3	194
7123505	1649.1277393862197	1394.2292010285882	2	7	9	Cyb5r3	194
7123506	1616.8764796353955	1384.7275893983797	2	7	9	Cyb5r3	194
7123507	1291.341846729279	1904.9919717468777	2	7	9	Cyb5r3	194
7123508	1583.3781700949125	1289.2216363787861	2	7	9	Cyb5r3	194
7123509	1267.0909114216593	1897.740754545537	2	7	9	Cyb5r3	194
7123510	1623.382107182589	1234.220313038344	2	7	9	Cyb5r3	194
7123511	1356.598090675293	1820.7400813184504	2	7	9	Cyb5r3	194
7123512	1676.133823807118	1260.2234846088086	2	7	9	Cyb5r3	194
7123513	1271.5913815797132	1890.7405633859753	2	7	9	Cyb5r3	194
7123514	1241.0883414144691	1933.7416197422876	2	7	9	Cyb5r3	194
7123515	1678.3778557350442	1431.9820945907431	2	7	9	Cyb5r3	194
7123516	1731.3809948783141	1417.7332679663596	2	7	9	Cyb5r3	194
7123517	1227.0877525689018	1930.7409825607701	2	7	9	Cyb5r3	194
7123518	1809.136533350674	1370.9836938444128	2	7	9	Cyb5r3	194
7123519	1258.840242238315	1904.4907995699941	2	7	9	Cyb5r3	194
7123520	1373.1006814356056	1770.7381812091685	2	7	9	Cyb5r3	194
7123521	1678.8801272851513	1368.9789904436452	2	7	9	Cyb5r3	194
7123522	1333.5974739207425	1805.488518515278	2	7	9	Cyb5r3	194
7123523	1623.8763682818735	1397.7284842562046	2	7	9	Cyb5r3	194
7123524	1599.37600960635	1372.9763625568385	2	7	9	Cyb5r3	194
7123525	1614.8888218410864	1455.6292222412376	2	7	9	Cyb5r3	194
7123526	1627.1299533908266	1300.7237661555923	2	7	9	Cyb5r3	194
7123527	1626.125325963044	1429.9801753317774	2	7	9	Cyb5r3	194
7123528	1607.3682416046422	1603.7381420281265	2	7	9	Cyb5r3	194
7123529	1660.3822211438937	1282.9740570380263	2	7	9	Cyb5r3	194
7123530	1411.852353828337	1778.4899329361278	2	7	9	Cyb5r3	194
7123531	1679.8815423172225	1330.2271060668663	2	7	9	Cyb5r3	194
7123532	1303.8446187953957	1844.989423930225	2	7	9	Cyb5r3	194
7123533	1598.2260779746102	1356.2887571993795	2	7	9	Cyb5r3	194
7123534	1253.8398352543436	1909.7408869646981	2	7	9	Cyb5r3	194
7123535	1690.8829938562567	1304.7262240968935	2	7	9	Cyb5r3	194
7123536	1222.8374052271377	1934.491032667389	2	7	9	Cyb5r3	194
7123537	1593.877402088665	1326.2238647257818	2	7	9	Cyb5r3	194
7123538	1588.2149586397366	1565.6348395795892	2	7	9	Cyb5r3	194
7123539	1653.8822483221552	1273.7233718344633	2	7	9	Cyb5r3	194
7123540	1622.1305888111415	1275.7223445962827	2	7	9	Cyb5r3	194
7123541	1271.0902774438964	1921.2420675552078	2	7	9	Cyb5r3	194
7123542	1829.1372843889767	1377.4847430240534	2	7	9	Cyb5r3	194
7123543	1647.880110132745	1325.7257485390696	2	7	9	Cyb5r3	194
7123544	1611.1314914954314	1234.7199141909343	2	7	9	Cyb5r3	194
7123545	1235.337655753322	1944.4919579425723	2	7	9	Cyb5r3	194
7123546	1556.957956166499	1512.8046927509304	2	7	9	Cyb5r3	194
7123547	1257.839749153316	1917.491424380735	2	7	9	Cyb5r3	194
7123548	1317.8462407175696	1818.7386202574626	2	7	9	Cyb5r3	194
7123549	1792.8845152322074	1405.2348374276153	2	7	9	Cyb5r3	194
7123550	1624.8766159615666	1391.9782428672384	2	7	9	Cyb5r3	194
7123551	1428.3523255261746	1801.74166795271	2	7	9	Cyb5r3	194
7123552	1622.8695071074135	1590.238034483406	2	7	9	Cyb5r3	194
7123553	1244.8386796804682	1929.7415643460572	2	7	9	Cyb5r3	194
7123554	1234.587524061195	1947.7420886657867	2	7	9	Cyb5r3	194
7123555	1664.884156064457	1235.2218456387477	2	7	9	Cyb5r3	194
7123556	1754.8815267030975	1436.2350366164587	2	7	9	Cyb5r3	194
7123557	1225.7768623327268	1952.356795523336	2	7	9	Cyb5r3	194
7123558	1601.8041571607737	1393.3439981157833	2	7	9	Cyb5r3	194
7123559	1550.5751734863115	1355.0202988819913	2	7	9	Jakmip1	194
7123560	1663.9290460688726	1467.2216921595968	2	7	9	Shoc2	194
7123561	1611.4301704794018	1370.7151551124407	2	7	9	Shoc2	194
7123562	1480.1608561112862	1720.4768383907199	2	7	9	Shoc2	194
7123563	1526.1735303671367	1439.715256360319	2	7	9	Shoc2	194
7123564	1438.9144645321142	1571.7182543875692	2	7	9	Shoc2	194
7123565	1568.1788325996188	1351.462638783692	2	7	9	Shoc2	194
7123566	1569.9300635984841	1320.711247002784	2	7	9	Shoc2	194
7123567	1630.18098340705	1372.4659404397444	2	7	9	Shoc2	194
7123568	1322.2860851166192	1797.225730769991	2	7	9	Nipa2	194
7123569	1610.5633150007998	1388.958722299581	2	7	9	Nipa2	194
7123570	1573.0905475750508	1568.604886783908	2	7	9	Nipa2	194
7123571	1493.8019918109883	1566.2163065471123	2	7	9	Nipa2	194
7123572	1627.3434109825112	1521.7946708125382	2	7	9	Bbx	194
7123573	1601.667233541443	1400.3849548801848	2	7	9	Bbx	194
7123574	1395.0766890475268	1700.5403446004486	2	7	9	Bbx	194
7123575	1501.274285525313	1468.2054854047417	2	7	9	Bbx	194
7123576	1377.3230341827746	1765.7918802166928	2	7	9	Bbx	194
7123577	1585.0018633590705	1357.7174162493814	2	7	9	Bbx	194
7123578	1613.3425692355831	1529.2942795436682	2	7	9	Bbx	194
7123579	1290.941587348092	1878.738973380779	2	7	9	Fxr2	194
7123580	1579.7212282065943	1478.2301277234628	2	7	9	Fxr2	194
7123581	1590.7262626879224	1360.9747202432202	2	7	9	Fxr2	194
7123582	1404.4568477734797	1626.9808061850551	2	7	9	Fxr2	194
7123583	1535.9623596339736	1653.2371443324093	2	7	9	Fxr2	194
7123584	1718.7244779911523	1493.2419341477996	2	7	9	Fxr2	194
7123585	1458.212010048912	1561.9796335935825	2	7	9	Fxr2	194
7123586	1632.7215129696795	1539.4851785757135	2	7	9	Fxr2	194
7123587	1610.718475441774	1590.736870956985	2	7	9	Fxr2	194
7123588	1590.68255853007	1542.965802849488	2	7	9	Fxr2	194
7123589	1399.2050872489472	1665.9825309749444	2	7	9	Fxr2	194
7123590	1565.719674197645	1500.9807114622633	2	7	9	Fxr2	194
7123591	1507.9686745314848	1451.7260543140446	2	7	9	Fxr2	194
7123592	1588.7268151236026	1344.2238027517847	2	7	9	Fxr2	194
7123593	1402.5320221696766	1497.6459848422894	2	7	9	Phc2	194
7123594	1726.8776705951736	1462.6824141418886	2	7	9	Phc2	194
7123595	1421.1907329768335	1773.6559858311205	2	7	9	Phc2	194
7123596	1576.5515951136335	1325.590287463496	2	7	9	Raf1	194
7123597	1418.2757365755672	1542.8431468875647	2	7	9	Raf1	194
7123598	1396.3404563358588	1759.9545621489954	2	7	9	Raf1	194
7123599	1647.041056771378	1537.3591382412278	2	7	9	Raf1	194
7123600	1555.2801890674803	1605.607043515145	2	7	9	Raf1	194
7123601	1411.7704117983492	1611.347165933414	2	7	9	Raf1	194
7123602	1518.7040346595293	1419.945446233717	2	7	9	Raf1	194
7123603	1325.4974492167175	1854.1068352223722	2	7	9	Raf1	194
7123604	1678.0542644596949	1380.8511449341188	2	7	9	Raf1	194
7123605	1590.791810005058	1475.3510862833014	2	7	9	Raf1	194
7123606	1370.2554520900194	1782.8553742774031	2	7	9	Raf1	194
7123607	1673.2960896267125	1490.857979275432	2	7	9	Raf1	194
7123608	1477.1564734609037	1700.8662088201015	2	7	9	Syt17	194
7123609	1739.8238409561714	1418.50696108302	2	7	9	Btg1	194
7123610	1465.7986662683668	1656.7607221785806	2	7	9	Btg1	194
7123611	1502.6526153017269	1435.7931171269895	2	7	9	Btg1	194
7123612	1639.5664614042078	1457.5054955110509	2	7	9	Btg1	194
7123613	1631.0618746841355	1565.5115623284291	2	7	9	Btg1	194
7123614	1499.0557563155758	1521.0039488347134	2	7	9	Btg1	194
7123615	1628.5673613454012	1416.2526396866056	2	7	9	Btg1	194
7123616	1578.811232963485	1500.7557437739736	2	7	9	Btg1	194
7123617	1518.3189651113014	1461.795556139461	2	7	9	Btg1	194
7123618	1726.3328032835855	1450.805131450166	2	7	9	Btg1	194
7123619	1447.346001098859	1703.5849861095705	2	7	9	Btg1	194
7123620	1683.567592872942	1496.009429538851	2	7	9	Btg1	194
7123621	1600.318207029465	1583.140684643941	2	7	9	Btg1	194
7123622	1540.308944618086	1501.254340407454	2	7	9	Btg1	194
7123623	1619.3143661315369	1481.2561394114375	2	7	9	Btg1	194
7123624	1656.3197437829708	1396.5025262159202	2	7	9	Btg1	194
7123625	1455.2978445818126	1662.5106608460605	2	7	9	Btg1	194
7123626	1495.7163490700302	1478.5736016945732	2	7	9	Btg1	194
7123627	1336.9581153027677	1804.1432342341907	2	7	9	Abhd16a	194
7123628	1441.9682144544486	1718.8945955950455	2	7	9	Abhd16a	194
7123629	1642.9868820519123	1567.8978341113148	2	7	9	Abhd16a	194
7123630	1409.9637624011177	1769.8954719875687	2	7	9	Abhd16a	194
7123631	1743.7153964631766	1440.4311752168705	2	7	9	St3gal2	194
7123632	1543.4021699807715	1398.537409064221	2	7	9	St3gal2	194
7123633	1386.8059921856384	1674.674748812972	2	7	9	St3gal2	194
7123634	1586.702565094777	1554.6805834684847	2	7	9	St3gal2	194
7123635	1474.4431325234355	1642.4304926946224	2	7	9	St3gal2	194
7123636	1489.39160939126	1556.5452048029556	2	7	9	St3gal2	194
7123637	1578.01553596478	1368.6622827713884	2	7	9	St3gal2	194
7123638	1651.708564735117	1490.4299541621456	2	7	9	St3gal2	194
7123639	1476.7027266900618	1412.918711821005	2	7	9	St3gal2	194
7123640	1360.4688869532592	1751.6766644504016	2	7	9	St3gal2	194
7123641	1609.016875433212	1373.6637728472845	2	7	9	St3gal2	194
7123642	1593.5252547277653	1466.1337619243577	2	7	9	Ing2	194
7123643	1533.5192531586156	1342.325524036838	2	7	9	Ing2	194
7123644	1393.2547400269714	1813.6434900720408	2	7	9	Ing2	194
7123645	1248.304144085829	1942.068500441276	2	7	9	Fbxw5	194
7123646	1378.8223216707142	1684.8121953431155	2	7	9	Fbxw5	194
7123647	1537.0956869384813	1344.0531475188952	2	7	9	Fbxw5	194
7123648	1597.3396613636103	1536.8151767430218	2	7	9	Fbxw5	194
7123649	1416.320324675061	1766.8178815357956	2	7	9	Fbxw5	194
7123650	1354.3155419350464	1805.816858449953	2	7	9	Fbxw5	194
7123651	1364.033686458284	1665.0525600229519	2	7	9	Fbxw5	194
7123652	1239.0537044618995	1942.0680910610604	2	7	9	Fbxw5	194
7123653	1393.3663572276953	1656.4528645816765	2	7	9	Tmcc2	194
7123654	1541.3904981566388	1423.193560105625	2	7	9	Tmcc2	194
7123655	1604.638482319483	1544.4562107388688	2	7	9	Tmcc2	194
7123656	1371.4774840512164	1681.4791846680052	2	7	9	Smarcal1	194
7123657	1543.2372209953082	1660.734435819537	2	7	9	Smarcal1	194
7123658	1469.6279526835533	1721.4619072636187	2	7	9	Sidt2	194
7123659	1386.6414960021993	1556.754557537236	2	7	9	Dstyk	194
7123660	1589.5799684555377	1428.8924397459161	2	7	9	Dstyk	194
7123661	1307.0616611321907	1815.4914483645894	2	7	9	Gcn1l1	194
7123662	1547.0914364675705	1481.9853907691668	2	7	9	Gcn1l1	194
7123663	1404.8218697241134	1718.2410718299222	2	7	9	Gcn1l1	194
7123664	1438.0853680198288	1485.2300916415234	2	7	9	Gcn1l1	194
7123665	1385.5672625799991	1788.9939602621205	2	7	9	Gcn1l1	194
7123666	1405.0777518855023	1601.2347318071716	2	7	9	Gcn1l1	194
7123667	1614.0951619881146	1480.488664931312	2	7	9	Gcn1l1	194
7123668	1593.0884483515783	1591.493636220724	2	7	9	Gcn1l1	194
7123669	1629.1383408062718	1518.9198778707541	2	7	9	Gcn1l1	194
7123670	1501.0902060811136	1456.7317165681077	2	7	9	Gcn1l1	194
7123671	1349.3337137392853	1732.7755120655395	2	7	9	Gcn1l1	194
7123672	1230.800359919586	1958.2453497540619	2	7	9	Gcn1l1	194
7123673	1521.0953475920392	1375.9783309057302	2	7	9	Gcn1l1	194
7123674	1413.1256666924594	1550.2441002469661	2	7	9	Gcn1l1	194
7123675	1315.813532997718	1787.7403869033562	2	7	9	Gcn1l1	194
7123676	1513.1374245473824	1417.2422092184715	2	7	9	Gcn1l1	194
7123677	1357.0702761255936	1697.9875761272983	2	7	9	Gcn1l1	194
7123678	1439.0751286687102	1690.241270509447	2	7	9	Gcn1l1	194
7123679	1318.0609283143256	1841.9934350271817	2	7	9	Gcn1l1	194
7123680	1502.3422358182547	1417.7296542299446	2	7	9	Gcn1l1	194
7123681	1571.0941948857535	1453.235032796602	2	7	9	Gcn1l1	194
7123682	1315.4271850144266	1824.9541351919022	2	7	9	Gcn1l1	194
7123683	1595.1177682606587	1489.6148861751972	2	7	9	Gcn1l1	194
7123684	1327.064166521603	1787.490919678702	2	7	9	Gcn1l1	194
7123685	1587.6039301698677	1305.301793095763	2	7	9	Cggbp1	194
7123686	1453.4960939933512	1525.6348650999964	2	7	9	Cggbp1	194
7123687	1594.0006016943134	1596.394034231645	2	7	9	Cggbp1	194
7123688	1605.2608819503153	1348.6316125039573	2	7	9	Cggbp1	194
7123689	1433.2405962904013	1639.1399726596378	2	7	9	Cggbp1	194
7123690	1429.6492157271105	1437.1455265733334	2	7	9	Fbxo38	194
7123691	1385.884602205459	1705.9046612637276	2	7	9	Fbxo38	194
7123692	1676.9047886673272	1536.9114838002824	2	7	9	Fbxo38	194
7123693	1497.9612507730235	1530.4740494546375	2	7	9	Fbxo38	194
7123694	1435.8971066422073	1487.3979158912057	2	7	9	Fbxo38	194
7123695	1402.7554717908895	1739.685701459784	2	7	9	Cdc27	194
7123696	1556.5733302619885	1347.7387518598996	2	7	9	Cdc27	194
7123697	1422.0170067033428	1489.4239696309305	2	7	9	Cdc27	194
7123698	1494.6040740038907	1440.693755449622	2	7	9	Cdc27	194
7123699	1520.765977338338	1630.935259097602	2	7	9	Cdc27	194
7123700	1310.9976588888069	1815.4356231378406	2	7	9	Cdc27	194
7123701	1246.489792397648	1925.4384336225685	2	7	9	Cdc27	194
7123702	1474.0081687941274	1760.9397884401296	2	7	9	Cdc27	194
7123703	1547.5276083363578	1386.924130498719	2	7	9	Cdc27	194
7123704	1449.2651049643248	1566.4289840875138	2	7	9	Cdc27	194
7123705	1577.2714090239283	1569.4345322142076	2	7	9	Cdc27	194
7123706	1324.497251144628	1841.4375109197701	2	7	9	Cdc27	194
7123707	1387.254624396813	1740.9351304993384	2	7	9	Cdc27	194
7123708	1576.7813792381355	1332.6726240913345	2	7	9	Cdc27	194
7123709	1617.5286304808947	1445.9300450758599	2	7	9	Cdc27	194
7123710	1316.2479223109249	1815.6858755193568	2	7	9	Cdc27	194
7123711	1608.1753851698813	1315.8420878843115	2	7	9	Btg2	194
7123712	1445.179014783148	1666.3925366292856	2	7	9	Pacs1	194
7123713	1427.1850742086335	1497.3796621225863	2	7	9	Pacs1	194
7123714	1638.947843850673	1551.8927479992112	2	7	9	Pacs1	194
7123715	1492.1815495496705	1685.3959360938914	2	7	9	Pacs1	194
7123716	1497.36016829243	1653.68545541581	2	7	9	Wdr18	194
7123717	1550.8017114338072	1307.3229449914916	2	7	9	Wdr18	194
7123718	1566.9445769258382	1565.3676225712977	2	7	9	Wdr18	194
7123719	1544.7886533764213	1670.5917943637398	2	7	9	Wdr18	194
7123720	1483.5401491687214	1536.3326026965374	2	7	9	Wdr18	194
7123721	1543.0495151031328	1358.3253435702052	2	7	9	Wdr18	194
7123722	1564.2929030369417	1578.3376293872743	2	7	9	Wdr18	194
7123723	1584.9290091696112	1426.2134898078177	2	7	9	Slc2a6	194
7123724	1236.709616220925	1957.0098391824622	2	7	9	Tbc1d15	194
7123725	1513.9954024784436	1405.4949560358432	2	7	9	Tbc1d15	194
7123726	1428.7263413149178	1772.00889954798	2	7	9	Tbc1d15	194
7123727	1696.950683055975	1439.057551375737	2	7	9	Tbc1d15	194
7123728	1341.9738460803828	1732.0034439088229	2	7	9	Tbc1d15	194
7123729	1479.0080826853764	1528.9430799903027	2	7	9	Tbc1d15	194
7123730	1416.975040108896	1790.0092797324708	2	7	9	Tbc1d15	194
7123731	1399.974518148009	1774.9109526369753	2	7	9	Sec23ip	194
7123732	1499.7409948421155	1458.9016211415765	2	7	9	Sec23ip	194
7123733	1374.2225843279448	1797.1608988925088	2	7	9	Sec23ip	194
7123734	1597.4978089806195	1388.9024920514673	2	7	9	Sec23ip	194
7123735	1367.5969716087882	1735.8332487240896	2	7	9	Sec23ip	194
7123736	1733.5124326166126	1418.912412201434	2	7	9	Lsm14a	194
7123737	1358.9717498729938	1732.9193476608407	2	7	9	Lsm14a	194
7123738	1620.0027212868563	1452.6600374206673	2	7	9	Lsm14a	194
7123739	1637.5117375073	1270.8975323639002	2	7	9	Lsm14a	194
7123740	1501.2457894748948	1411.9020074420428	2	7	9	Lsm14a	194
7123741	1512.2403571045218	1558.413154302314	2	7	9	Lsm14a	194
7123742	1697.0056517758794	1515.667910618598	2	7	9	Lsm14a	194
7123743	1520.2478988894948	1394.9015773034387	2	7	9	Lsm14a	194
7123744	1500.2419112198495	1501.6585105828758	2	7	9	Lsm14a	194
7123745	1633.007685252663	1358.4037113785419	2	7	9	Lsm14a	194
7123746	1397.221451284046	1805.4262644285045	2	7	9	Lsm14a	194
7123747	1501.2359071976389	1643.9189224669844	2	7	9	Lsm14a	194
7123748	1599.7505323198898	1469.410394863914	2	7	9	Lsm14a	194
7123749	1595.2523599286815	1418.6565087184924	2	7	9	Lsm14a	194
7123750	1724.509859609281	1463.9153097687922	2	7	9	Lsm14a	194
7123751	1569.4954878987592	1536.1639756335599	2	7	9	Lsm14a	194
7123752	1623.5020423088754	1474.6617964591856	2	7	9	Lsm14a	194
7123753	1480.4921395047431	1462.4048040239277	2	7	9	Lsm14a	194
7123754	1678.2539237178344	1523.9177128121623	2	7	9	Lsm14a	194
7123755	1690.9402150921965	1475.117738398074	2	7	9	Wdr73	194
7123756	1371.9541154544288	1605.5442840507997	2	7	9	Armcx4	194
7123757	1523.9692053426902	1524.7970235861233	2	7	9	Armcx4	194
7123758	1630.111106337551	1558.8774560758402	2	7	9	Mex3b	194
7123759	1578.3655518790692	1410.6161427481995	2	7	9	Mex3b	194
7123760	1568.3617649838964	1474.1193652441243	2	7	9	Mex3b	194
7123761	1505.3547398586038	1539.8700320101807	2	7	9	Mex3b	194
7123762	1363.591124088207	1644.869024518979	2	7	9	Mex3b	194
7123763	1764.8988943671109	1371.0424372859738	2	7	9	Rictor	194
7123764	1441.957662322108	1622.5363693862225	2	7	9	Rictor	194
7123765	1440.3568859127954	1773.2987868200576	2	7	9	Rictor	194
7123766	1467.3652119502951	1652.793003042223	2	7	9	Rictor	194
7123767	1532.5239916695841	1658.7527382153573	2	7	9	Dr1	194
7123768	1471.7772933141864	1437.4869113415816	2	7	9	Dr1	194
7123769	1370.5099693586294	1779.0050494562497	2	7	9	Dr1	194
7123770	1425.265439523625	1715.5028404731602	2	7	9	Dr1	194
7123771	1659.0352226913371	1555.5003222825508	2	7	9	Dr1	194
7123772	1485.7701519850968	1687.002984995727	2	7	9	Dr1	194
7123773	1349.510082011559	1734.5015969566316	2	7	9	Dr1	194
7123774	1396.5156580605562	1652.4979663679803	2	7	9	Dr1	194
7123775	1550.530062228479	1504.7436613667855	2	7	9	Dr1	194
7123776	1423.271562057208	1704.7400045452828	2	7	9	Mphosph9	194
7123777	1455.2790047077913	1549.484083968292	2	7	9	Mphosph9	194
7123778	1587.995889544096	1460.2111780381802	2	7	9	Uri1	194
7123779	1377.9714354381886	1681.211983983249	2	7	9	Uri1	194
7123780	1658.9989005239165	1478.7162322403508	2	7	9	Uri1	194
7123781	1505.4789431149063	1677.2189287899846	2	7	9	Uri1	194
7123782	1346.215216575495	1759.4646638033178	2	7	9	Uri1	194
7123783	1413.7192587505265	1755.9682494889096	2	7	9	Uri1	194
7123784	1678.0049777879815	1390.2122455592703	2	7	9	Uri1	194
7123785	1585.7481892029339	1416.7085558988401	2	7	9	Uri1	194
7123786	1653.4223061262092	1509.772356147285	2	7	9	Rnf168	194
7123787	1407.1590686151392	1496.0058832204036	2	7	9	Rnf168	194
7123788	1365.1368510074951	1807.0210074448673	2	7	9	Rnf168	194
7123789	1565.1795303016463	1317.0057147974624	2	7	9	Rnf168	194
7123790	1524.1710647012715	1413.0085951304536	2	7	9	Rnf168	194
7123791	1419.4010952825788	1632.2644830816143	2	7	9	Rnf168	194
7123792	1586.1788197862506	1347.0087702008877	2	7	9	Rnf168	194
7123793	1522.1437952302265	1440.2935971183745	2	7	9	Dcaf11	194
7123794	1629.011693071554	1556.49540382648	2	7	9	Dcaf11	194
7123795	1511.5752188260321	1596.2482701522426	2	7	9	Rlim	194
7123796	1622.844017716615	1232.4797236616657	2	7	9	Rlim	194
7123797	1306.5537481272854	1867.0080531394842	2	7	9	Rlim	194
7123798	1612.0820592551097	1575.0002981403977	2	7	9	Rlim	194
7123799	1530.581870735024	1429.9887429849439	2	7	9	Rlim	194
7123800	1447.963481028078	1712.0922098672902	2	7	9	Rlim	194
7123801	1424.5655368652137	1728.003479663312	2	7	9	Rlim	194
7123802	1497.5721345429058	1663.5019283702854	2	7	9	Rlim	194
7123803	1450.5690308716162	1670.500803955839	2	7	9	Rlim	194
7123804	1554.4686125008457	1359.3271769249163	2	7	9	Acadsb	194
7123805	1459.9622616584145	1424.8249018120482	2	7	9	Acadsb	194
7123806	1471.698782089846	1715.3353844837438	2	7	9	Acadsb	194
7123807	1643.465721202725	1483.3356613902852	2	7	9	Acadsb	194
7123808	1538.7100351977952	1658.5420482655081	2	7	9	Acadsb	194
7123809	1504.4774753580289	1437.725788344095	2	7	9	U2af2	194
7123810	1688.7378047951954	1374.4830418935646	2	7	9	U2af2	194
7123811	1545.9794471978764	1430.477699647224	2	7	9	U2af2	194
7123812	1461.0555743675025	1715.0727852381417	2	7	9	U2af2	194
7123813	1622.9902594624944	1279.726000822797	2	7	9	U2af2	194
7123814	1354.9547081584155	1764.4803857236639	2	7	9	U2af2	194
7123815	1543.983542237216	1350.7245616531504	2	7	9	U2af2	194
7123816	1673.7392073892725	1336.7308184645883	2	7	9	U2af2	194
7123817	1747.985688470859	1457.7393048974716	2	7	9	U2af2	194
7123818	1545.9694835829305	1620.734920700115	2	7	9	U2af2	194
7123819	1701.2310508031635	1512.4889432695873	2	7	9	U2af2	194
7123820	1348.9518980778112	1813.7319376266325	2	7	9	U2af2	194
7123821	1456.2128293269054	1682.7325788892863	2	7	9	U2af2	194
7123822	1425.2072192265125	1767.4841792149205	2	7	9	U2af2	194
7123823	1593.7316519037545	1422.9799062155853	2	7	9	U2af2	194
7123824	1595.9850795598213	1358.9776138853751	2	7	9	U2af2	194
7123825	1567.9817650782466	1401.9777811732874	2	7	9	U2af2	194
7123826	1325.9455416889534	1750.7373882743689	2	7	9	U2af2	194
7123827	1359.2685214863977	1796.788995510765	2	7	9	U2af2	194
7123828	1495.97923998761	1397.973860027074	2	7	9	U2af2	194
7123829	1649.6469570024394	1498.0789156786861	2	7	9	U2af2	194
7123830	1532.4803186858564	1403.7259628677202	2	7	9	U2af2	194
7123831	1639.7415806303832	1266.7263800162514	2	7	9	U2af2	194
7123832	1622.9863855316871	1353.7288112732185	2	7	9	U2af2	194
7123833	1476.9758149489976	1449.7248141021723	2	7	9	U2af2	194
7123834	1716.4835899532918	1474.738291857564	2	7	9	U2af2	194
7123835	1458.8925795881248	1742.6610114870198	2	7	9	U2af2	194
7123836	1592.2301921260323	1449.730849424984	2	7	9	U2af2	194
7123837	1629.9854643613764	1376.4800462129679	2	7	9	U2af2	194
7123838	1516.9825168026027	1350.7231481919098	2	7	9	U2af2	194
7123839	1622.9911306344006	1262.9753813568798	2	7	9	U2af2	194
7123840	1338.2036009458166	1773.4798526030595	2	7	9	U2af2	194
7123841	1401.956737890459	1759.7326613294708	2	7	9	U2af2	194
7123842	1568.0774913671194	1355.7312177449503	2	7	9	U2af2	194
7123843	1535.480694375117	1398.7259300236706	2	7	9	U2af2	194
7123844	1379.9617132473554	1648.72729394468	2	7	9	U2af2	194
7123845	1574.9148368485237	1377.9838072512136	2	7	9	U2af2	194
7123846	1530.9589025719922	1387.2341899721528	2	7	9	Srp68	194
7123847	1319.825906963275	1796.0809907537268	2	7	9	Srp68	194
7123848	1489.6948092598848	1710.4975915198884	2	7	9	Srp68	194
7123849	1515.6623498716824	1458.9634428323461	2	7	9	Srp68	194
7123850	1388.694174781479	1603.4888205856537	2	7	9	Srp68	194
7123851	1571.7065478883571	1499.9909595155063	2	7	9	Srp68	194
7123852	1555.4637915292667	1287.9805160699127	2	7	9	Srp68	194
7123853	1515.201177243676	1572.7421684777457	2	7	9	Srp68	194
7123854	1393.4389119950633	1747.4956742018717	2	7	9	Srp68	194
7123855	1539.7064477712036	1463.7380582424805	2	7	9	Srp68	194
7123856	1649.4617829857696	1456.2418454885005	2	7	9	Srp68	194
7123857	1459.7018147523952	1487.9861722597911	2	7	9	Srp68	194
7123858	1562.2106240073779	1379.9850319020384	2	7	9	Srp68	194
7123859	1537.7083737686137	1409.9855071985958	2	7	9	Srp68	194
7123860	1470.9451743596728	1677.4953596732119	2	7	9	Srp68	194
7123861	1475.3270660007659	1466.29549468028	2	7	9	Srp68	194
7123862	1477.9436543973948	1725.9978878574416	2	7	9	Srp68	194
7123863	1526.7087333590878	1386.9840265108664	2	7	9	Srp68	194
7123864	1680.2296506293264	1387.7931374188852	2	7	9	Smg6	194
7123865	1425.2007652130828	1678.7970903056857	2	7	9	Smg6	194
7123866	1574.7807155319688	1290.8018415649544	2	7	9	Smg6	194
7123867	1525.1068155765322	1407.1377939412716	2	7	9	Smg6	194
7123868	1516.2159729501664	1475.7900393225289	2	7	9	Smg6	194
7123869	1575.3138726622426	1333.4516777650967	2	7	9	Smg6	194
7123870	1590.9745126608125	1388.7887805075939	2	7	9	Smg6	194
7123871	1417.663324299634	1501.2000858853553	2	7	9	Trappc8	194
7123872	1642.7210859235759	1452.3303600662348	2	7	9	Trappc8	194
7123873	1497.0255474769913	1677.2834560137499	2	7	9	Spast	194
7123874	1599.7947116881078	1324.5229346915348	2	7	9	Spast	194
7123875	1627.0369655474644	1535.782956695205	2	7	9	Spast	194
7123876	1451.5335970281535	1440.521573827848	2	7	9	Spast	194
7123877	1643.4024487157546	1482.6757981536432	2	7	9	Spast	194
7123878	1323.0120549594985	1824.0323165486877	2	7	9	Spast	194
7123879	1585.0409645072416	1398.7754423166489	2	7	9	Spast	194
7123880	1480.2859584548094	1412.7716258274495	2	7	9	Spast	194
7123881	1516.0296453693782	1598.780956437575	2	7	9	Spast	194
7123882	1711.0410079664655	1523.7860047056497	2	7	9	Spast	194
7123883	1561.5381003425805	1443.5263284220096	2	7	9	Spast	194
7123884	1607.0340200244555	1585.7842195170879	2	7	9	Spast	194
7123885	1672.0418490535121	1464.7818806330622	2	7	9	Spast	194
7123886	1692.0412316261522	1499.5341714635601	2	7	9	Spast	194
7123887	1599.0345948859865	1564.2829919396336	2	7	9	Spast	194
7123888	1620.994001719274	1367.9689206673038	2	7	9	Tars	194
7123889	1299.958300342896	1841.975866284114	2	7	9	Tars	194
7123890	1506.9873851350767	1401.2153016947896	2	7	9	Tars	194
7123891	1350.967034717071	1698.4716793066536	2	7	9	Tars	194
7123892	1359.965405782546	1743.7241320889943	2	7	9	Tars	194
7123893	1547.4798912316041	1608.9764804807812	2	7	9	Tars	194
7123894	1635.2355814806817	1570.4786667487026	2	7	9	Tars	194
7123895	1462.9716729525123	1707.4771058702167	2	7	9	Tars	194
7123896	1417.9696199535185	1707.9751246274686	2	7	9	Tars	194
7123897	1574.7391163853001	1430.7196654184693	2	7	9	Tars	194
7123898	1523.977781462052	1632.4764645856935	2	7	9	Tars	194
7123899	1382.9665473470216	1741.4750496681575	2	7	9	Tars	194
7123900	1690.7394294469789	1540.229803055283	2	7	9	Tars	194
7123901	1549.237360639208	1444.2191311581614	2	7	9	Tars	194
7123902	1560.9939902677634	1308.4635496619833	2	7	9	Tars	194
7123903	1406.9665121508037	1766.2272444706596	2	7	9	Tars	194
7123904	1347.2158918786886	1720.4725068507375	2	7	9	Tars	194
7123905	1356.4646578071813	1756.9745794631428	2	7	9	Tars	194
7123906	1310.9694836298195	1859.3563638897876	2	7	9	Tars	194
7123907	1564.738560023101	1432.9693306831084	2	7	9	Tars	194
7123908	1354.31089782011	1730.6842256216241	2	7	9	Tars	194
7123909	1603.743705489133	1357.4676667540457	2	7	9	Tars	194
7123910	1334.7138146858672	1753.9734688258957	2	7	9	Tars	194
7123911	1338.965251425991	1726.2223996164105	2	7	9	Tars	194
7123912	1414.216700287916	1769.7277292190356	2	7	9	Tars	194
7123913	1542.736952763328	1446.718961831311	2	7	9	Tars	194
7123914	1359.9651981501775	1748.474333591887	2	7	9	Tars	194
7123915	1567.2441051657179	1311.9639952907983	2	7	9	Tars	194
7123916	1584.8815103822074	1282.2648186497195	2	7	9	Tmem200a	194
7123917	1566.119544592799	1565.5313676251756	2	7	9	Tmem200a	194
7123918	1465.3686059099387	1429.2692175037487	2	7	9	Tmem200a	194
7123919	1562.0434376120636	1621.6302060359592	2	7	9	Tmem200a	194
7123920	1535.8389467320321	1592.3558997090704	2	7	9	Tmem200a	194
7123921	1363.0709721565254	1728.105583653886	2	7	9	Cdk12	194
7123922	1452.6525779701824	1420.731120268464	2	7	9	Cdk12	194
7123923	1467.3355350558486	1584.852756449732	2	7	9	Cdk12	194
7123924	1666.448848000773	1532.0633808857253	2	7	9	Cdk12	194
7123925	1528.3503420213083	1390.8443227656342	2	7	9	Cdk12	194
7123926	1464.594360868245	1427.0929108310206	2	7	9	Cdk12	194
7123927	1468.1033861091248	1511.0489550325844	2	7	9	Cdk12	194
7123928	1577.4839415801914	1320.5240246198432	2	7	9	Tfam	194
7123929	1403.9718167024407	1488.5219273444186	2	7	9	Tfam	194
7123930	1345.2989149753244	1775.4987745323517	2	7	9	Tfam	194
7123931	1672.7296325622785	1494.533163410315	2	7	9	Tfam	194
7123932	1489.9689502918634	1654.190809330585	2	7	9	Tfam	194
7123933	1695.3276616311462	1504.1731584984582	2	7	9	Tfam	194
7123934	1691.9818538121174	1454.5327614681037	2	7	9	Tfam	194
7123935	1508.7281327128458	1411.2739300669136	2	7	9	Tfam	194
7123936	1568.9842536734243	1280.847714359769	2	7	9	Tfam	194
7123937	1528.3278034189714	1597.8831495309596	2	7	9	Pikfyve	194
7123938	1311.5519423253918	1858.88613619053	2	7	9	Pikfyve	194
7123939	1417.9243276030365	1658.8811176663157	2	7	9	Slc36a1	194
7123940	1532.9415382944658	1443.124789584888	2	7	9	Slc36a1	194
7123941	1597.1910998961805	1523.8825151238811	2	7	9	Slc36a1	194
7123942	1489.6771973816549	1681.8859911162276	2	7	9	Slc36a1	194
7123943	1564.5272495935224	1481.8347654524264	2	7	9	Nob1	194
7123944	1468.5072564334735	1684.1766343867378	2	7	9	Nob1	194
7123945	1631.781280234358	1493.5881005443835	2	7	9	Nob1	194
7123946	1474.5120104003172	1726.8477204368087	2	7	9	Nob1	194
7123947	1671.6530082394609	1488.8757344791532	2	7	9	Nob1	194
7123948	1647.0319960277043	1502.0892327025201	2	7	9	Nob1	194
7123949	1523.3625039138115	1487.129283686864	2	7	9	Tpp1	194
7123950	1397.039555502768	1705.6345133039915	2	7	9	Tpp1	194
7123951	1561.6124830037743	1525.6324879630924	2	7	9	Tpp1	194
7123952	1442.964503221268	1739.133456553163	2	7	9	Grk6	194
7123953	1594.7395933001906	1382.1253136557584	2	7	9	Grk6	194
7123954	1492.732337081198	1435.1224562306425	2	7	9	Grk6	194
7123955	1528.723150775047	1645.3836591665513	2	7	9	Grk6	194
7123956	1665.2427060685823	1383.3789808732208	2	7	9	Grk6	194
7123957	1582.315643241339	1529.2732388499383	2	7	9	Grk6	194
7123958	1590.2440655910418	1291.371035197131	2	7	9	Grk6	194
7123959	1710.238848974903	1497.3863849097272	2	7	9	Grk6	194
7123960	1406.9625543485422	1746.3819251824991	2	7	9	Grk6	194
7123961	1560.4861803342917	1419.1252183678992	2	7	9	Grk6	194
7123962	1439.6461157281567	1436.2578814029778	2	7	9	Grk6	194
7123963	1643.986728094776	1481.382262627815	2	7	9	Grk6	194
7123964	1446.2184646248986	1665.1303284765347	2	7	9	Grk6	194
7123965	1610.7391669769452	1404.6271157264916	2	7	9	Grk6	194
7123966	1516.164491110653	1425.0127730652873	2	7	9	Grk6	194
7123967	1460.4675884150079	1694.6323598621777	2	7	9	Grk6	194
7123968	1463.5964746831014	1678.8502736155608	2	7	9	Grk6	194
7123969	1547.2368265717357	1395.123463862212	2	7	9	Grk6	194
7123970	1565.7428484059908	1293.6198567392169	2	7	9	Grk6	194
7123971	1627.7406357295042	1390.877363688911	2	7	9	Grk6	194
7123972	1411.8210186009203	1744.7202818329151	2	7	9	Grk6	194
7123973	1597.7403942677151	1369.1248875377375	2	7	9	Grk6	194
7123974	1491.0925616512866	1676.1333530492363	2	7	9	Znrf1	194
7123975	1481.8501549757605	1464.8706788984052	2	7	9	Znrf1	194
7123976	1567.1005487946418	1583.880879824976	2	7	9	Znrf1	194
7123977	1596.8513104599292	1609.6335355885526	2	7	9	Znrf1	194
7123978	1550.0553257186882	1497.7738847887533	2	7	9	Pik3c3	194
7123979	1532.6508125284965	1540.3405863687708	2	7	9	Cnot6l	194
7123980	1545.6620866081773	1304.576312477384	2	7	9	Cnot6l	194
7123981	1526.8957351115394	1429.5564549739804	2	7	9	Cnot6l	194
7123982	1667.1629238736473	1458.341391602572	2	7	9	Cnot6l	194
7123983	1490.8986172162543	1530.8381369987776	2	7	9	Cnot6l	194
7123984	1691.387949398974	1467.8689764908663	2	7	9	Rnf182	194
7123985	1466.498358415894	1620.1238481670994	2	7	9	Tmem170b	194
7123986	1384.0946514467432	1574.083354702377	2	7	9	Tmem170b	194
7123987	1596.776360880922	1434.9721512982198	2	7	9	Zc3h7a	194
7123988	1441.2609863744322	1618.9770115629121	2	7	9	Zc3h7a	194
7123989	1474.2601178957468	1695.7325358873377	2	7	9	Zc3h7a	194
7123990	1321.2483672353892	1781.981957089843	2	7	9	Zc3h7a	194
7123991	1414.7563722873076	1705.9809990634112	2	7	9	Zc3h7a	194
7123992	1416.0105106613619	1592.2246158989788	2	7	9	Zc3h7a	194
7123993	1377.0785283825817	1620.354465461139	2	7	9	Ecd	194
7123994	1610.3230911557964	1586.2397879067485	2	7	9	Ecd	194
7123995	1585.8056466109726	1299.2349803873105	2	7	9	Ecd	194
7123996	1520.8416589027788	1426.3544964663429	2	7	9	Ecd	194
7123997	1727.802527804112	1456.6326077604347	2	7	9	Ecd	194
7123998	1559.840776578104	1475.3577948978086	2	7	9	Ecd	194
7123999	1521.537610274662	1369.7988651105381	2	7	9	Paqr4	194
7124000	1438.8934772596654	1691.8778923221985	2	7	9	Paqr4	194
7124001	1606.4761763266395	1384.798931735384	2	7	9	Paqr4	194
7124002	1582.219637470136	1386.124310720723	2	7	9	Ccdc149	194
7124003	1526.9611868440963	1453.458024646463	2	7	9	Pef1	194
7124004	1369.686510900688	1690.4655464086734	2	7	9	Pef1	194
7124005	1677.7206750381238	1471.9680279345043	2	7	9	Pef1	194
7124006	1603.7188397336645	1413.9596983909069	2	7	9	Pef1	194
7124007	1549.703868004108	1607.9701661480026	2	7	9	Pef1	194
7124008	1618.7102471716519	1581.2222662338918	2	7	9	Pef1	194
7124009	1501.7108329987664	1428.954864698258	2	7	9	Pef1	194
7124010	1480.9585776911506	1442.9546602692908	2	7	9	Pef1	194
7124011	1523.7514167568602	1432.739831181359	2	7	9	S100b	194
7124012	1684.2691829221305	1488.9107783583847	2	7	9	Sgsm3	194
7124013	1505.2196996137613	1401.9963500615218	2	7	9	Sgsm3	194
7124014	1429.7671193510914	1588.0586243579692	2	7	9	Sgsm3	194
7124015	1622.7209287426358	1531.5078700506203	2	7	9	Sgsm3	194
7124016	1387.5420215301456	1559.5563783858452	2	7	9	Sos1	194
7124017	1399.530636741009	1767.5653594493924	2	7	9	Sos1	194
7124018	1235.0139806076265	1944.5630312385942	2	7	9	Sos1	194
7124019	1566.0600144293785	1368.808959946951	2	7	9	Sos1	194
7124020	1495.7568760724025	1454.690398160427	2	7	9	Sos1	194
7124021	1490.0403046324834	1661.3162724059457	2	7	9	Sos1	194
7124022	1290.2715082530333	1850.8124567865407	2	7	9	Sos1	194
7124023	1475.0353030167119	1738.5685029655708	2	7	9	Sos1	194
7124024	1425.2945957792972	1540.557766278237	2	7	9	Sos1	194
7124025	1551.30686973389	1548.1442273976213	2	7	9	Zfp251	194
7124026	1331.0382011386182	1835.4064147701088	2	7	9	Zfp251	194
7124027	1539.9579729932054	1472.2929931685812	2	7	9	Zfp251	194
7124028	1450.3620695220197	1695.4171158501829	2	7	9	Fam104a	194
7124029	1647.2424743404722	1325.2910216458865	2	7	9	Fam104a	194
7124030	1725.7424755799975	1469.3035406913398	2	7	9	Fam104a	194
7124031	1547.2243021071044	1639.0584300425585	2	7	9	Fam104a	194
7124032	1496.4687273966535	1698.5605458230873	2	7	9	Fam104a	194
7124033	1538.3532962799736	1376.0944275218224	2	7	9	Hsd17b7	194
7124034	1476.63109709867	1716.1229935489025	2	7	9	Hsd17b7	194
7124035	1494.342663513091	1592.4386041913451	2	7	9	Hsd17b7	194
7124036	1303.3663872967406	1830.6219578003197	2	7	9	Hsd17b7	194
7124037	1579.9020861579618	1365.3576723849344	2	7	9	Hsd17b7	194
7124038	1357.8694144432661	1831.6243880484312	2	7	9	Hsd17b7	194
7124039	1469.9036744896744	1540.0172853804538	2	7	9	Tada2a	194
7124040	1484.645509946631	1735.7762934683974	2	7	9	Tada2a	194
7124041	1366.6376170631474	1799.2737087625449	2	7	9	Tada2a	194
7124042	1559.6901486434915	1329.4993770528245	2	7	9	Tada2a	194
7124043	1421.8904112782368	1789.5257734098045	2	7	9	Tada2a	194
7124044	1531.4026180470053	1622.023541910849	2	7	9	Tada2a	194
7124045	1471.3967728788555	1694.7739477780503	2	7	9	Tada2a	194
7124046	1528.8587713002973	1490.5698347115115	2	7	9	Cant1	194
7124047	1442.252999070431	1720.5365895139528	2	7	9	Cant1	194
7124048	1428.7577768376404	1588.0276982611833	2	7	9	Cant1	194
7124049	1565.268600318584	1535.7801911778229	2	7	9	Cant1	194
7124050	1512.6929995184755	1448.8998438455199	2	7	9	Mrpl37	194
7124051	1336.6697456196757	1844.1575085671057	2	7	9	Mrpl37	194
7124052	1533.6863179769705	1627.4075062473796	2	7	9	Mrpl37	194
7124053	1564.9521471434607	1277.8955330130343	2	7	9	Mrpl37	194
7124054	1454.4342264944228	1605.1533400473497	2	7	9	Mrpl37	194
7124055	1562.1957289111717	1537.2204271696253	2	7	9	Mrpl37	194
7124056	1541.4452035478455	1422.1500219125373	2	7	9	Mrpl37	194
7124057	1383.1754713737537	1749.4058686608598	2	7	9	Mrpl37	194
7124058	1362.4253044869156	1734.4043990844095	2	7	9	Mrpl37	194
7124059	1563.6221598593902	1590.2999558298172	2	7	9	Pdp1	194
7124060	1518.128796079311	1370.0373873968515	2	7	9	Pdp1	194
7124061	1504.3725125930948	1509.5436503133217	2	7	9	Pdp1	194
7124062	1707.682328548425	1496.8484697209633	2	7	9	Aacs	194
7124063	1511.1736229166938	1450.5850972071391	2	7	9	Aacs	194
7124064	1428.9050348528258	1704.595109596686	2	7	9	Aacs	194
7124065	1570.1506427128245	1575.588574140822	2	7	9	Aacs	194
7124066	1336.1442662851703	1804.8457652958436	2	7	9	Aacs	194
7124067	1472.1632513002362	1599.591480112652	2	7	9	Aacs	194
7124068	1554.1816990890857	1347.8315649281626	2	7	9	Aacs	194
7124069	1652.4260937507875	1553.0986517288375	2	7	9	Aacs	194
7124070	1581.4181170480576	1624.5988757336747	2	7	9	Aacs	194
7124071	1506.669794918706	1515.5885535861896	2	7	9	Aacs	194
7124072	1525.1656787145835	1610.5950052030773	2	7	9	Aacs	194
7124073	1594.6843227660613	1341.8334234624188	2	7	9	Aacs	194
7124074	1437.902603254702	1758.3486805736961	2	7	9	Aacs	194
7124075	1435.9104081197352	1613.590292143693	2	7	9	Aacs	194
7124076	1465.416461727433	1533.5873361739004	2	7	9	Aacs	194
7124077	1608.1837770185134	1366.3355774546956	2	7	9	Aacs	194
7124078	1404.083086832051	1735.542318183613	2	7	9	Aacs	194
7124079	1679.180401597315	1502.3472291415749	2	7	9	Aacs	194
7124080	1448.1626108599976	1586.3394047081304	2	7	9	Aacs	194
7124081	1570.9207456843092	1565.5949272023422	2	7	9	Aacs	194
7124082	1468.1634052872062	1592.5908615066369	2	7	9	Aacs	194
7124083	1578.6825441152419	1357.5834598858473	2	7	9	Aacs	194
7124084	1624.7633808354267	1580.88535356511	2	7	9	Prmt7	194
7124085	1608.7701929572227	1434.1271489985852	2	7	9	Prmt7	194
7124086	1444.7184402485461	1780.002895672465	2	7	9	Exoc2	194
7124087	1494.9949182625237	1610.321337924848	2	7	9	Igf1r	194
7124088	1578.2647622025115	1288.8039539507743	2	7	9	Igf1r	194
7124089	1248.9656060942261	1904.8296548223734	2	7	9	Igf1r	194
7124090	1432.4838782486806	1765.3287054626812	2	7	9	Igf1r	194
7124091	1602.7583727724636	1467.3167644233286	2	7	9	Igf1r	194
7124092	1383.2347918277987	1672.5704127336653	2	7	9	Igf1r	194
7124093	1573.5012602340666	1583.5730785237386	2	7	9	Igf1r	194
7124094	1525.502898107302	1476.56390641812	2	7	9	Igf1r	194
7124095	1605.7567818867112	1507.319521029555	2	7	9	Igf1r	194
7124096	1383.2372074230595	1618.5668688215471	2	7	9	Igf1r	194
7124097	1618.5059596508063	1544.5725293141068	2	7	9	Igf1r	194
7124098	1422.9842882579514	1742.3267800274552	2	7	9	Igf1r	194
7124099	1544.3652954554393	1465.6711120746147	2	7	9	Igf1r	194
7124100	1550.1890087146348	1565.9364649753973	2	7	9	Igf1r	194
7124101	1585.3496562430082	1521.5729143953076	2	7	9	Herpud2	194
7124102	1402.0854535311364	1575.8175046759054	2	7	9	Herpud2	194
7124103	1284.8985839226473	1895.7990273647702	2	7	9	Wrnip1	194
7124104	1557.9334001100847	1402.791160567491	2	7	9	Wrnip1	194
7124105	1458.916166746742	1679.2981178319096	2	7	9	Wrnip1	194
7124106	1649.9328101744813	1497.549494043134	2	7	9	Wrnip1	194
7124107	1794.9436964701408	1396.5520941282011	2	7	9	Wrnip1	194
7124108	1678.1823244395814	1532.8023246331481	2	7	9	Wrnip1	194
7124109	1383.6684344156556	1563.7896925288971	2	7	9	Wrnip1	194
7124110	1471.89841613728	1445.0210790890562	2	7	9	Wrnip1	194
7124111	1548.1837024269066	1387.790067066186	2	7	9	Wrnip1	194
7124112	1272.8982452429923	1892.5483133302696	2	7	9	Wrnip1	194
7124113	1568.3295482339784	1501.1372765284398	2	7	9	Uggt1	194
7124114	1345.050968676203	1801.8930045612099	2	7	9	Uggt1	194
7124115	1424.8221419888318	1483.8788065618978	2	7	9	Uggt1	194
7124116	1580.574149133007	1618.1446680083525	2	7	9	Uggt1	194
7124117	1548.0787912698852	1493.13576744669	2	7	9	Uggt1	194
7124118	1544.826583556587	1531.387806497032	2	7	9	Uggt1	194
7124119	1605.0057034064098	1384.3510944030993	2	7	9	Myh9	194
7124120	1273.9668483754012	1901.868119011557	2	7	9	Myh9	194
7124121	1534.4911177269857	1659.1141679267087	2	7	9	Myh9	194
7124122	1413.7311136864776	1739.1141336148344	2	7	9	Myh9	194
7124123	1363.4751504998303	1819.1167920828675	2	7	9	Myh9	194
7124124	1736.2585011614474	1508.1132370599082	2	7	9	Myh9	194
7124125	1409.9893202517364	1519.8513883934831	2	7	9	Myh9	194
7124126	1507.7500137740049	1387.0975204026129	2	7	9	Myh9	194
7124127	1366.7294112707832	1713.1108375337085	2	7	9	Myh9	194
7124128	1535.7498961105373	1432.1011790883138	2	7	9	Myh9	194
7124129	1697.008114491823	1459.3589296986725	2	7	9	Myh9	194
7124130	1549.7551762743321	1315.345010135862	2	7	9	Myh9	194
7124131	1425.734936561377	1657.359898319794	2	7	9	Myh9	194
7124132	1617.7572794635046	1362.3503178834303	2	7	9	Myh9	194
7124133	1596.4990813109443	1544.1099329657886	2	7	9	Myh9	194
7124134	1638.001235320035	1550.3618937307638	2	7	9	Myh9	194
7124135	1249.9642614171878	1933.6190136839455	2	7	9	Myh9	194
7124136	1659.7544820215307	1498.1097173239816	2	7	9	Myh9	194
7124137	1281.7185747759236	1868.616497278145	2	7	9	Myh9	194
7124138	1327.8773001028947	1762.0155389005731	2	7	9	Myh9	194
7124139	1465.4854584154448	1703.1140413221924	2	7	9	Myh9	194
7124140	1460.4894285801945	1592.1074738151447	2	7	9	Myh9	194
7124141	1589.7596239499971	1259.5933301143743	2	7	9	Myh9	194
7124142	1566.504319247064	1362.8483629938714	2	7	9	Myh9	194
7124143	1310.9719052386226	1825.3651475159688	2	7	9	Myh9	194
7124144	1540.244623525676	1576.3596398660914	2	7	9	Myh9	194
7124145	1645.2550001650347	1463.1071620347602	2	7	9	Myh9	194
7124146	1464.9838192192165	1745.3664589998486	2	7	9	Myh9	194
7124147	1306.9702752883513	1862.1170964754742	2	7	9	Myh9	194
7124148	1537.503409639021	1342.5961046758682	2	7	9	Myh9	194
7124149	1348.724571049274	1812.6158504494094	2	7	9	Myh9	194
7124150	1548.899694387909	1477.3420813745743	2	7	9	Myh9	194
7124151	1556.7526250438832	1392.3497014245436	2	7	9	Myh9	194
7124152	1545.4940332030797	1599.6111528618624	2	7	9	Myh9	194
7124153	1645.506777072523	1416.8544998427442	2	7	9	Myh9	194
7124154	1509.4988017290777	1421.0995311134518	2	7	9	Myh9	194
7124155	1287.469047705217	1864.366476342327	2	7	9	Myh9	194
7124156	1617.2510018166217	1525.109635600012	2	7	9	Myh9	194
7124157	1347.477693603444	1728.8609911558788	2	7	9	Myh9	194
7124158	1641.0035286102543	1495.1088351954556	2	7	9	Myh9	194
7124159	1310.9728857887221	1799.8636793488859	2	7	9	Myh9	194
7124160	1478.3702975409844	1727.8078154076973	2	7	9	Myh9	194
7124161	1571.0035619936698	1389.3500762865772	2	7	9	Myh9	194
7124162	1375.977903954214	1766.614254042204	2	7	9	Myh9	194
7124163	1382.9811151267659	1693.1103126411538	2	7	9	Myh9	194
7124164	1359.9760352784629	1791.1150595119634	2	7	9	Myh9	194
7124165	1617.0018723771555	1502.6083335913834	2	7	9	Myh9	194
7124166	1577.0044458488155	1375.5995046488003	2	7	9	Myh9	194
7124167	1550.755924096077	1297.3440145876334	2	7	9	Myh9	194
7124168	1332.974636587065	1787.113790893945	2	7	9	Myh9	194
7124169	1339.7234879927867	1827.1163500108723	2	7	9	Myh9	194
7124170	1389.2298134946673	1736.3630385696529	2	7	9	Myh9	194
7124171	1596.0070713744603	1335.597935824265	2	7	9	Myh9	194
7124172	1322.4746953595934	1770.112426213711	2	7	9	Myh9	194
7124173	1351.7269387921324	1755.112674654713	2	7	9	Myh9	194
7124174	1663.7563163277343	1456.3574814650708	2	7	9	Myh9	194
7124175	1581.7509542978798	1473.355312852107	2	7	9	Myh9	194
7124176	1628.255687762741	1419.3539834132803	2	7	9	Myh9	194
7124177	1296.970766115482	1834.1151097636955	2	7	9	Myh9	194
7124178	1308.97124543791	1839.8658950740803	2	7	9	Myh9	194
7124179	1615.51093086515	1263.8445559034703	2	7	9	Myh9	194
7124180	1414.7325902455161	1702.1120467247367	2	7	9	Myh9	194
7124181	1359.4787549475466	1719.1108914721308	2	7	9	Myh9	194
7124182	1620.741456559933	1456.2402229666193	2	7	9	Myh9	194
7124183	1341.7243968469706	1806.3652349516774	2	7	9	Myh9	194
7124184	1380.2299022584668	1720.8617944742318	2	7	9	Myh9	194
7124185	1568.5061411559989	1318.0958778128118	2	7	9	Myh9	194
7124186	1557.2548818012983	1334.346391645131	2	7	9	Myh9	194
7124187	1296.9689647050861	1881.1178126866316	2	7	9	Myh9	194
7124188	1611.0075471576524	1345.3490831523416	2	7	9	Myh9	194
7124189	1592.0045786972078	1394.6011713095852	2	7	9	Myh9	194
7124190	1445.2327615990673	1743.3655885002595	2	7	9	Myh9	194
7124191	1363.9756398907452	1807.366146406649	2	7	9	Myh9	194
7124192	1395.7294929943487	1754.3643192693974	2	7	9	Myh9	194
7124193	1627.001219420592	1534.6105551867906	2	7	9	Myh9	194
7124194	1536.2535221629605	1338.3458159548313	2	7	9	Myh9	194
7124195	1273.4661838808693	1918.119026634898	2	7	9	Myh9	194
7124196	1256.9649130467642	1926.8689029595955	2	7	9	Myh9	194
7124197	1511.249919403626	1394.5980965433412	2	7	9	Myh9	194
7124198	1355.9783065292158	1725.6111524349537	2	7	9	Myh9	194
7124199	1630.7564536327286	1403.3531714940323	2	7	9	Myh9	194
7124200	1313.2226597121912	1809.1143022192396	2	7	9	Myh9	194
7124201	1446.7326141586523	1749.3659881584833	2	7	9	Myh9	194
7124202	1547.7521413196205	1391.349290083093	2	7	9	Myh9	194
7124203	1249.9639254396789	1942.1195138024837	2	7	9	Myh9	194
7124204	1411.2311561194115	1734.6137698739349	2	7	9	Myh9	194
7124205	1571.7539085301075	1381.3496449139566	2	7	9	Myh9	194
7124206	1507.7491968571323	1408.3487410741495	2	7	9	Myh9	194
7124207	1322.223338497213	1805.114425109921	2	7	9	Myh9	194
7124208	1647.5039667865908	1493.1089596587713	2	7	9	Myh9	194
7124209	1546.0643136645276	1314.4478067380317	2	7	9	Myh9	194
7124210	1376.7297079652387	1720.6116399858458	2	7	9	Myh9	194
7124211	1650.0053112632809	1462.1072848982963	2	7	9	Myh9	194
7124212	1645.754783815184	1469.357537789966	2	7	9	Myh9	194
7124213	1590.8996105682593	1538.3469022015186	2	7	9	Myh9	194
7124214	1553.0051745578605	1320.345422609723	2	7	9	Myh9	194
7124215	1553.7314898131729	1315.4482997141004	2	7	9	Myh9	194
7124216	1358.6918334446254	1783.4720968519662	2	7	9	Myh9	194
7124217	1351.2279472626446	1727.8610756648202	2	7	9	Myh9	194
7124218	1310.4726339808878	1805.6139719755972	2	7	9	Myh9	194
7124219	1340.355022836955	1822.8073169387305	2	7	9	Myh9	194
7124220	1614.757068791773	1363.3502602586927	2	7	9	Myh9	194
7124221	1516.4991654478035	1422.099857034658	2	7	9	Myh9	194
7124222	1415.4813882568915	1734.613921035763	2	7	9	Myh9	194
7124223	1584.8349093018867	1405.3862404636884	2	7	9	St8sia1	194
7124224	1478.3385645667863	1502.611007388249	2	7	9	Get4	194
7124225	1736.8605715608574	1407.1158604733728	2	7	9	Get4	194
7124226	1269.510338112405	1911.1157949694689	2	7	9	Get4	194
7124227	1552.5393149507254	1587.4400723713989	2	7	9	Get4	194
7124228	1376.5776992070862	1590.3625476199923	2	7	9	Get4	194
7124229	1602.3462764631015	1521.117752799097	2	7	9	Get4	194
7124230	1446.581685390303	1609.116923224779	2	7	9	Get4	194
7124231	1699.6034413455905	1510.6213198922171	2	7	9	Get4	194
7124232	1640.5991782924616	1515.1190318029355	2	7	9	Get4	194
7124233	1448.8362010052974	1510.3602408564911	2	7	9	Get4	194
7124234	1552.5411777314869	1536.7703601165756	2	7	9	Get4	194
7124235	1559.5891923705035	1614.8723276663413	2	7	9	Get4	194
7124236	1542.5422497103505	1600.9074591414585	2	7	9	Dnaja3	194
7124237	1637.728000628239	1471.7194714432742	2	7	9	Dnaja3	194
7124238	1569.1957515665765	1506.0333886472115	2	7	9	Dnaja3	194
7124239	1537.0398130929386	1655.410171691582	2	7	9	Dnaja3	194
7124240	1414.507471274226	1672.3808953898863	2	7	9	Dnaja3	194
7124241	1497.791005112607	1570.9040925283825	2	7	9	Dnaja3	194
7124242	1559.1931313836358	1414.7099856692137	2	7	9	Dnaja3	194
7124243	1567.998060852054	1659.4332487085603	2	7	9	Rexo1	194
7124244	1462.9927540379701	1655.4289043961808	2	7	9	Rexo1	194
7124245	1666.511075215772	1459.1766969840476	2	7	9	Rexo1	194
7124246	1383.9865102834442	1709.6786073363346	2	7	9	Rexo1	194
7124247	1417.3087515811005	1762.8778262947585	2	7	9	Brox	194
7124248	1381.329702075109	1575.2773515676427	2	7	9	Brox	194
7124249	1578.5591530099075	1313.9731426176854	2	7	9	Mpped2	194
7124250	1615.623649057038	1460.319015112843	2	7	9	Mpped2	194
7124251	1563.4129119366535	1367.7846354703506	2	7	9	Mpped2	194
7124252	1506.282469523784	1449.6449133157473	2	7	9	Mpped2	194
7124253	1424.3881704234439	1515.1111192646945	2	7	9	Tmcc3	194
7124254	1636.1517505547477	1483.1196382488072	2	7	9	Tmcc3	194
7124255	1545.212470404317	1416.2191432431964	2	7	9	Tmcc3	194
7124256	1484.8904409662116	1538.8654160799133	2	7	9	Tmcc3	194
7124257	1544.2311515431609	1389.6844439611461	2	7	9	Coa5	194
7124258	1399.194449999396	1783.9572610638559	2	7	9	Coa5	194
7124259	1533.3811719750386	1653.2105621924936	2	7	9	Coa5	194
7124260	1335.4046817368753	1775.0411824649627	2	7	9	Coa5	194
7124261	1749.9405528491293	1434.2895389856637	2	7	9	Coa5	194
7124262	1693.8803563510846	1529.6218233655661	2	7	9	Coa5	194
7124263	1651.8916234488606	1491.3011653292833	2	7	9	Coa5	194
7124264	1599.935723300501	1354.2792415199485	2	7	9	Coa5	194
7124265	1715.9420133051565	1352.5337950075623	2	7	9	Coa5	194
7124266	1393.4065957463006	1804.7951004235044	2	7	9	Coa5	194
7124267	1660.547694846328	1457.2845856562606	2	7	9	Coa5	194
7124268	1548.933079200574	1352.0270800824999	2	7	9	Coa5	194
7124269	1589.4314048096319	1323.469760637833	2	7	9	Dnajc27	194
7124270	1544.1659394055805	1579.73460367612	2	7	9	Dnajc27	194
7124271	1694.7641260460905	1477.4384416219473	2	7	9	Mctp1	194
7124272	1517.5119762809081	1374.424959911387	2	7	9	Mctp1	194
7124273	1442.6787849938946	1690.3524943847415	2	7	9	Ap3s2	194
7124274	1542.255883659699	1613.5687438397379	2	7	9	Ap3s2	194
7124275	1412.4326318748099	1552.5944852137468	2	7	9	Ap3s2	194
7124276	1433.6751622740362	1771.856175086966	2	7	9	Ap3s2	194
7124277	1433.4301506983838	1643.099810706211	2	7	9	Ap3s2	194
7124278	1352.3761013341486	1693.3404762397568	2	7	9	Faxc	194
7124279	1720.64231717171	1524.998499403317	2	7	9	Faxc	194
7124280	1403.2336142255172	1488.6354363653231	2	7	9	Tmed8	194
7124281	1641.2515685861583	1384.3866134800658	2	7	9	Tmed8	194
7124282	1498.5201906351501	1650.1802720030819	2	7	9	Ttc39c	194
7124283	1654.5829796322816	1444.4369473684787	2	7	9	Cpsf1	194
7124284	1467.811131244658	1733.693807411179	2	7	9	Cpsf1	194
7124285	1551.5833658486072	1311.9257821916433	2	7	9	Cpsf1	194
7124286	1278.7946899661229	1892.4438950110398	2	7	9	Cpsf1	194
7124287	1453.8215375490245	1472.4298351797047	2	7	9	Cpsf1	194
7124288	1529.8176217183109	1655.692454137315	2	7	9	Cpsf1	194
7124289	1559.786192322145	1352.2976560892846	2	7	9	Cpsf1	194
7124290	1606.8181078434006	1435.6615189775923	2	7	9	Cpsf1	194
7124291	1555.8331095506433	1322.926536635248	2	7	9	Cpsf1	194
7124292	1448.2763156591354	1491.8728694479103	2	7	9	Asb8	194
7124293	1632.5300384316465	1571.3856502866797	2	7	9	Asb8	194
7124294	1624.263477183865	1360.2772173323863	2	7	9	Asb8	194
7124295	1424.0243060828539	1510.872432151873	2	7	9	Asb8	194
7124296	1648.6880993534808	1451.4251013062653	2	7	9	Gpn1	194
7124297	1418.6709967139373	1539.922271875394	2	7	9	Gpn1	194
7124298	1400.6652041070472	1672.1796439523464	2	7	9	Gpn1	194
7124299	1465.5516981867386	1470.4781670162968	2	7	9	Gpn1	194
7124300	1551.9276038620633	1581.4295410978357	2	7	9	Gpn1	194
7124301	1606.4337506823372	1501.6766385305777	2	7	9	Gpn1	194
7124302	1622.5596091681484	1541.4887409707023	2	7	9	Gpn1	194
7124303	1652.9395424941765	1418.423256614123	2	7	9	Gpn1	194
7124304	1410.9168409377169	1643.4282732832419	2	7	9	Gpn1	194
7124305	1696.4407237012963	1459.4272912763422	2	7	9	Gpn1	194
7124306	1666.5629882884432	1530.156265562108	2	7	9	Gpn1	194
7124307	1607.1843291952528	1486.4257475157542	2	7	9	Gpn1	194
7124308	1623.4293087678175	1418.819945305453	2	7	9	Mrpl9	194
7124309	1435.8909249245532	1785.835306088825	2	7	9	Mrpl9	194
7124310	1452.7498759554048	1569.8450398299703	2	7	9	Mrpl9	194
7124311	1577.3934073150967	1270.8027287779348	2	7	9	Mrpl9	194
7124312	1448.1102450653216	1787.2833927184213	2	7	9	Klhl24	194
7124313	1330.2076580019107	1790.5035032995388	2	7	9	Nucb1	194
7124314	1423.2262185668208	1483.4873401928169	2	7	9	Nucb1	194
7124315	1526.2261510681737	1649.5023260788996	2	7	9	Nucb1	194
7124316	1624.987714517048	1523.4981640047542	2	7	9	Nucb1	194
7124317	1549.7307877287985	1573.2483360889607	2	7	9	Nucb1	194
7124318	1458.2266655204608	1528.2416865474902	2	7	9	Nucb1	194
7124319	1411.9742340751188	1752.935924090775	2	7	9	Nucb1	194
7124320	1743.2449815161513	1533.50362620277	2	7	9	Nucb1	194
7124321	1604.992979753215	1589.5989979535614	2	7	9	Nucb1	194
7124322	1373.960020878853	1802.7560893411005	2	7	9	Nucb1	194
7124323	1588.7359261049864	1509.4957836476833	2	7	9	Nucb1	194
7124324	1391.9807342626864	1541.5879540670546	2	7	9	Nucb1	194
7124325	1453.973951662957	1588.49542283822	2	7	9	Nucb1	194
7124326	1369.4617226406162	1753.7527246290913	2	7	9	Nucb1	194
7124327	1501.2319810648314	1466.4894127357459	2	7	9	Nucb1	194
7124328	1333.206907059929	1814.0051436958634	2	7	9	Nucb1	194
7124329	1335.9590581907576	1765.7521363314172	2	7	9	Nucb1	194
7124330	1509.8202576171534	1667.6536221753715	2	7	9	Srebf2	194
7124331	1433.8256740841814	1518.6471422473069	2	7	9	Srebf2	194
7124332	1287.806804980622	1862.6471706982977	2	7	9	Srebf2	194
7124333	1566.0778565284345	1527.9034807501528	2	7	9	Srebf2	194
7124334	1543.0731742612852	1618.9042139206822	2	7	9	Srebf2	194
7124335	1509.8266676997414	1529.6508902035846	2	7	9	Srebf2	194
7124336	1478.8179252680147	1704.652914714472	2	7	9	Srebf2	194
7124337	1393.5711961983136	1597.8968579174752	2	7	9	Srebf2	194
7124338	1449.8307538321824	1416.1458699830896	2	7	9	Srebf2	194
7124339	1476.8230074118596	1594.4006420398018	2	7	9	Srebf2	194
7124340	1562.825301541844	1581.6543814855418	2	7	9	Srebf2	194
7124341	1331.5605339744914	1800.6479727314286	2	7	9	Srebf2	194
7124342	1610.3310788070676	1477.4045228732407	2	7	9	Srebf2	194
7124343	1492.5751677893952	1554.6505832266369	2	7	9	Srebf2	194
7124344	1479.8976561105626	1656.6856215440032	2	7	9	Srebf2	194
7124345	1373.8193089950114	1630.1465763286376	2	7	9	Srebf2	194
7124346	1569.0726738431224	1640.655841060709	2	7	9	Srebf2	194
7124347	1589.8285231650934	1523.9044890685254	2	7	9	Srebf2	194
7124348	1417.826286331306	1498.6460031113857	2	7	9	Srebf2	194
7124349	1391.8208479253578	1604.6468938857486	2	7	9	Srebf2	194
7124350	1493.0200113469682	1647.2330027422781	2	7	9	Slc30a5	194
7124351	1604.4017450985057	1568.532313295588	2	7	9	Grin2a	194
7124352	1534.9738823710957	1351.720480143749	2	7	9	Mdm2	194
7124353	1447.9579057357455	1585.726453823403	2	7	9	Mdm2	194
7124354	1814.4845743913602	1386.7364790444533	2	7	9	Mdm2	194
7124355	1682.725206925673	1453.7326602293265	2	7	9	Mdm2	194
7124356	1525.707493613654	1660.7338109903699	2	7	9	Mdm2	194
7124357	1474.9573574943986	1619.7293690851975	2	7	9	Mdm2	194
7124358	1417.9527936892953	1658.7281697532983	2	7	9	Mdm2	194
7124359	1488.7182525363257	1563.7322175881282	2	7	9	Mdm2	194
7124360	1502.9632804119126	1446.062156882085	2	7	9	Mdm2	194
7124361	1560.4749345624373	1353.7219017395767	2	7	9	Mdm2	194
7124362	1540.8232344520864	1490.3428995971194	2	7	9	Arfgap2	194
7124363	1444.557115508896	1759.6066706012357	2	7	9	Arfgap2	194
7124364	1511.8241097952982	1415.8370491879105	2	7	9	Arfgap2	194
7124365	1713.835112033286	1470.3479916679914	2	7	9	Arfgap2	194
7124366	1453.8099753307565	1697.853069121419	2	7	9	Arfgap2	194
7124367	1670.8408251206918	1240.3315954773825	2	7	9	Arfgap2	194
7124368	1483.3182321251245	1526.0930871898956	2	7	9	Arfgap2	194
7124369	1412.304553497155	1772.8563728451786	2	7	9	Arfgap2	194
7124370	1469.3163349086412	1553.0943095099565	2	7	9	Arfgap2	194
7124371	1621.077015926696	1527.5982595836317	2	7	9	Arfgap2	194
7124372	1443.3093221366707	1697.602661611853	2	7	9	Arfgap2	194
7124373	1531.2499425578085	1378.0569668754397	2	7	9	Zfp740	194
7124374	1544.9845161815538	1653.074324532392	2	7	9	Zfp740	194
7124375	1359.2206304752247	1699.066121296151	2	7	9	Zfp740	194
7124376	1661.0168039719726	1224.555389758214	2	7	9	Zfp740	194
7124377	1746.4221726528615	1443.3783071323617	2	7	9	Zfp740	194
7124378	1431.0652662347366	1587.7007987414827	2	7	9	Zfp740	194
7124379	1477.991472354292	1467.0591747084154	2	7	9	Zfp740	194
7124380	1586.999886749713	1435.5637328089035	2	7	9	Zfp740	194
7124381	1597.010683751277	1263.0539294614402	2	7	9	Zfp740	194
7124382	1441.977220542479	1671.5693676343162	2	7	9	Zfp740	194
7124383	1431.972247420225	1745.573211294599	2	7	9	Zfp740	194
7124384	1537.4961606445509	1448.3115622425778	2	7	9	Zfp740	194
7124385	1552.751879471578	1366.8075596419358	2	7	9	Zfp740	194
7124386	1389.9695185441076	1749.0709446109856	2	7	9	Zfp740	194
7124387	1379.8702461960447	1750.0945114488431	2	7	9	Rnf214	194
7124388	1639.405812829531	1492.0919007612617	2	7	9	Rnf214	194
7124389	1506.1524283437216	1390.32591074941	2	7	9	Rnf214	194
7124390	1453.7348965620286	1655.148832377925	2	7	9	Hs2st1	194
7124391	1577.5001123314125	1528.147515266549	2	7	9	Hs2st1	194
7124392	1264.7081297613738	1911.654920972466	2	7	9	Hs2st1	194
7124393	1376.9903107815119	1714.7960044145655	2	7	9	Hs2st1	194
7124394	1497.7438986733528	1546.14420063738	2	7	9	Hs2st1	194
7124395	1447.9804075581014	1727.903252472956	2	7	9	Hs2st1	194
7124396	1396.976908595881	1731.1505978893135	2	7	9	Hs2st1	194
7124397	1328.987738539933	1855.7834953046386	2	7	9	Hs2st1	194
7124398	1660.2569117115236	1503.150550577571	2	7	9	Hs2st1	194
7124399	1578.0230168787764	1564.1161593036286	2	7	9	Hs2st1	194
7124400	1534.3531258780124	1482.1333151627684	2	7	9	Hs2st1	194
7124401	1640.0021894049034	1563.4033210443943	2	7	9	Hs2st1	194
7124402	1376.973185016593	1774.1522764223923	2	7	9	Hs2st1	194
7124403	1458.005044867033	1552.1232710596362	2	7	9	Hs2st1	194
7124404	1445.9826356848316	1686.1504206711165	2	7	9	Hs2st1	194
7124405	1476.2358491166667	1664.150678782557	2	7	9	Hs2st1	194
7124406	1458.6758002351978	1660.1138119345226	2	7	9	Hs2st1	194
7124407	1541.3171165273238	1438.5249976046646	2	7	9	Sec24c	194
7124408	1691.0706517494573	1514.53647180299	2	7	9	Sec24c	194
7124409	1435.0603612928735	1466.5209053773756	2	7	9	Sec24c	194
7124410	1610.032454624197	1380.3614907917743	2	7	9	Psat1	194
7124411	1421.7561552154984	1791.8757521588059	2	7	9	Psat1	194
7124412	1266.7436169595655	1900.8753839076655	2	7	9	Psat1	194
7124413	1535.2725631427165	1529.6163988583387	2	7	9	Psat1	194
7124414	1515.0164607818565	1656.622318919205	2	7	9	Psat1	194
7124415	1495.273503384955	1452.8607392167262	2	7	9	Psat1	194
7124416	1338.2507866991546	1815.6237008263988	2	7	9	Psat1	194
7124417	1516.2489268451457	1410.255067862627	2	7	9	Psat1	194
7124418	1682.2815915751612	1498.120569173124	2	7	9	Psat1	194
7124419	1721.5323623292281	1530.8738483508394	2	7	9	Psat1	194
7124420	1562.0287555143123	1409.6111225711024	2	7	9	Psat1	194
7124421	1563.5215463423879	1592.6208515460894	2	7	9	Psat1	194
7124422	1693.2827151247834	1484.370289321957	2	7	9	Psat1	194
7124423	1740.538174635496	1409.6182025831981	2	7	9	Psat1	194
7124424	1546.529421622423	1371.8584897099156	2	7	9	Psat1	194
7124425	1565.775287549956	1501.8661338624674	2	7	9	Psat1	194
7124426	1573.284975384774	1267.8540529039371	2	7	9	Psat1	194
7124427	1389.0059847002879	1752.6223921538694	2	7	9	Psat1	194
7124428	1372.7550331765322	1754.871849442455	2	7	9	Psat1	194
7124429	1428.5088866313536	1731.6228414648072	2	7	9	Psat1	194
7124430	1324.450983663477	1775.7338108732174	2	7	9	Psat1	194
7124431	1336.5039161535333	1734.3693228239388	2	7	9	Psat1	194
7124432	1465.5100094442137	1752.625421449449	2	7	9	Psat1	194
7124433	1560.030017083015	1374.609180165381	2	7	9	Psat1	194
7124434	1300.4956273827547	1895.1264035102147	2	7	9	Psat1	194
7124435	1432.007433734564	1773.3752061125836	2	7	9	Psat1	194
7124436	1662.778695605423	1545.1222835832677	2	7	9	Psat1	194
7124437	1524.7681948213726	1625.8710635036718	2	7	9	Psat1	194
7124438	1715.533604930939	1491.3715421133793	2	7	9	Psat1	194
7124439	1606.0264988861168	1525.118976706043	2	7	9	Psat1	194
7124440	1628.5294317813245	1480.6175096472718	2	7	9	Psat1	194
7124441	1618.5343577667131	1343.3598434175624	2	7	9	Psat1	194
7124442	1506.7696114103342	1566.1171989768557	2	7	9	Psat1	194
7124443	1468.0112438519566	1725.374097246762	2	7	9	Psat1	194
7124444	1454.2640278819504	1636.8688420210233	2	7	9	Psat1	194
7124445	1580.6139814348896	1424.9420288441381	2	7	9	Psat1	194
7124446	1290.7466480133291	1856.6239862607	2	7	9	Psat1	194
7124447	1430.7564745478735	1795.6263200185379	2	7	9	Psat1	194
7124448	1539.518569422149	1635.6221725365374	2	7	9	Psat1	194
7124449	1400.5965543676027	1734.2813192646488	2	7	9	Psat1	194
7124450	1598.4337030866702	1411.8615864248268	2	7	9	Psat1	194
7124451	1541.0301954383858	1345.3568995893856	2	7	9	Psat1	194
7124452	1602.5332194218963	1350.6096019249885	2	7	9	Psat1	194
7124453	1409.506928686606	1755.6233561848107	2	7	9	Psat1	194
7124454	1352.751076413289	1827.8749158660776	2	7	9	Psat1	194
7124455	1566.9476980867596	1397.2738376343675	2	7	9	Psat1	194
7124456	1444.508739985503	1756.6247990226082	2	7	9	Psat1	194
7124457	1466.772023055586	1452.1095817525616	2	7	9	Psat1	194
7124458	1647.2796447503604	1500.6193098056967	2	7	9	Psat1	194
7124459	1680.529957933212	1536.6225363373235	2	7	9	Psat1	194
7124460	1310.0641315516305	1839.8774778002353	2	7	9	Psat1	194
7124461	1535.5272963619348	1411.110144651037	2	7	9	Psat1	194
7124462	1550.5299222716244	1364.3582729551747	2	7	9	Psat1	194
7124463	1392.010787559024	1635.866324725197	2	7	9	Psat1	194
7124464	1327.5030685852632	1743.6194650938169	2	7	9	Psat1	194
7124465	1333.2501340449335	1825.3740268190088	2	7	9	Psat1	194
7124466	1557.2748783101538	1500.615738846798	2	7	9	Psat1	194
7124467	1579.5261255324724	1498.616515663756	2	7	9	Psat1	194
7124468	1590.0269004395664	1493.616676960829	2	7	9	Psat1	194
7124469	1555.0993521386947	1368.523696956995	2	7	9	Psat1	194
7124470	1540.0289422600172	1375.6084507613957	2	7	9	Psat1	194
7124471	1620.533615390126	1364.6110571620363	2	7	9	Psat1	194
7124472	1521.6099036870457	1477.9420966854068	2	7	9	Psat1	194
7124473	1569.9446936336014	1490.9442389656035	2	7	9	Psat1	194
7124474	1619.6162521720191	1402.2758161140055	2	7	9	Psat1	194
7124475	1485.4155959404125	1462.9420744003523	2	7	9	Ebpl	194
7124476	1516.9173561296452	1458.4433652428343	2	7	9	Ebpl	194
7124477	1585.660100938765	1258.5654365672087	2	7	9	Kcnk2	194
7124478	1467.3939571404578	1580.0735359330172	2	7	9	Kcnk2	194
7124479	1583.6537788317496	1431.5720193158718	2	7	9	Kcnk2	194
7124480	1561.778387065345	1619.8247018392294	2	7	9	Bcas3	194
7124481	1410.2435145418324	1727.8670193618439	2	7	9	Bcas3	194
7124482	1407.5189562797439	1636.5690427103973	2	7	9	Bcas3	194
7124483	1392.5536458069873	1678.957248901128	2	7	9	Phlpp2	194
7124484	1491.8342915831556	1414.042687456487	2	7	9	Phlpp2	194
7124485	1370.8056043147794	1634.9547138016871	2	7	9	Phlpp2	194
7124486	1350.6391971484366	1788.418641482676	2	7	9	Tsc22d3	194
7124487	1525.7944153740532	1480.8335103938555	2	7	9	Tsc22d3	194
7124488	1647.9106965914248	1387.7260423742205	2	7	9	Dda1	194
7124489	1381.3870848140486	1572.7174310732605	2	7	9	Dda1	194
7124490	1669.1692965376033	1550.317107194833	2	7	9	Dda1	194
7124491	1527.5940072938417	1631.069572517863	2	7	9	Dda1	194
7124492	1440.574081107791	1599.3616907767998	2	7	9	Dda1	194
7124493	1585.749095034923	1376.5940276338981	2	7	9	Hyou1	194
7124494	1449.8705872907121	1575.3578603602539	2	7	9	Hyou1	194
7124495	1455.113826497729	1742.1154476940587	2	7	9	Hyou1	194
7124496	1500.1271240357446	1473.1054391528128	2	7	9	Hyou1	194
7124497	1666.142472480117	1282.6039926978472	2	7	9	Hyou1	194
7124498	1566.1264578232858	1558.3619973592176	2	7	9	Hyou1	194
7124499	1532.8747470895687	1563.8608321727545	2	7	9	Hyou1	194
7124500	1527.8807115575876	1416.6041077623167	2	7	9	Hyou1	194
7124501	1450.8653835955877	1700.3634135640777	2	7	9	Hyou1	194
7124502	1399.8702573075188	1530.603772367604	2	7	9	Hyou1	194
7124503	1439.1192837967162	1595.3582971490232	2	7	9	Hyou1	194
7124504	1432.116304160589	1658.6107884241176	2	7	9	Hyou1	194
7124505	1568.5831092249043	1611.6248957965008	2	7	9	Blmh	194
7124506	1349.064834619021	1775.1242230887615	2	7	9	Blmh	194
7124507	1476.5794168434768	1585.1196753326722	2	7	9	Blmh	194
7124508	1620.092251469571	1457.6190297913008	2	7	9	Blmh	194
7124509	1616.8395031644095	1518.8720800966757	2	7	9	Blmh	194
7124510	1535.0895469423	1416.3633249837108	2	7	9	Blmh	194
7124511	1539.1488919676044	1426.0923275398886	2	7	9	Gigyf1	194
7124512	1628.1636083900687	1234.3327265186597	2	7	9	Gigyf1	194
7124513	1386.8784534057568	1646.6011558771654	2	7	9	Gigyf1	194
7124514	1572.9058738289557	1321.3364201669551	2	7	9	Gigyf1	194
7124515	1557.1460544685779	1519.5997013797398	2	7	9	Gigyf1	194
7124516	1464.136478379989	1588.1004483525576	2	7	9	Gigyf1	194
7124517	1527.4942114727348	1417.4492166324756	2	7	9	Gigyf1	194
7124518	1367.4317734679444	1764.386451066713	2	7	9	Pitpnm1	194
7124519	1573.9630018482733	1475.2285148629337	2	7	9	Pitpnm1	194
7124520	1555.201803610016	1576.1376521208138	2	7	9	Pitpnm1	194
7124521	1700.7120560638778	1523.1432194297158	2	7	9	Pitpnm1	194
7124522	1378.1868153241833	1684.8830768164498	2	7	9	Pitpnm1	194
7124523	1611.4636305102408	1416.3828272609671	2	7	9	Pitpnm1	194
7124524	1425.1865645672863	1730.8880566966945	2	7	9	Pitpnm1	194
7124525	1516.5925750657711	1421.037888181059	2	7	9	Gmps	194
7124526	1294.7691136513386	1865.2361626475238	2	7	9	Gmps	194
7124527	1542.836209823714	1587.5491487449458	2	7	9	Gmps	194
7124528	1661.846240996656	1527.3012025406629	2	7	9	Gmps	194
7124529	1575.8471576254221	1427.7873355434695	2	7	9	Gmps	194
7124530	1381.088822354799	1731.9535879258701	2	7	9	Ranbp3	194
7124531	1600.8546041287527	1512.0249658158225	2	7	9	Ranbp3	194
7124532	1571.3514203192497	1596.7095894375143	2	7	9	Ranbp3	194
7124533	1455.8554444149945	1454.9494285961737	2	7	9	Ranbp3	194
7124534	1389.5945553544193	1626.7009788948455	2	7	9	Ranbp3	194
7124535	1609.8593818989093	1465.4577669419755	2	7	9	Ranbp3	194
7124536	1485.3447162535513	1676.707422871217	2	7	9	Ranbp3	194
7124537	1521.859789933045	1408.4515460935588	2	7	9	Ranbp3	194
7124538	1550.1034478488505	1545.7069911015956	2	7	9	Ranbp3	194
7124539	1378.087592392076	1753.7040668646966	2	7	9	Ranbp3	194
7124540	1512.1098558771257	1401.7008199568488	2	7	9	Ranbp3	194
7124541	1569.1055309979395	1516.2071445968284	2	7	9	Ranbp3	194
7124542	1548.6049333605542	1516.7060773918479	2	7	9	Ranbp3	194
7124543	1371.988779362084	1647.7768677004603	2	7	9	Gpatch1	194
7124544	1376.4928387119346	1580.7719416686034	2	7	9	Gpatch1	194
7124545	1498.4987287970464	1644.7836496433308	2	7	9	Gpatch1	194
7124546	1600.8826455720148	1427.3579737748862	2	7	9	Psmd5	194
7124547	1514.0676212325914	1561.3415890966821	2	7	9	Psmd5	194
7124548	1733.5791923548586	1498.8475753199257	2	7	9	Psmd5	194
7124549	1717.3309890368987	1435.5943130150008	2	7	9	Psmd5	194
7124550	1588.3185933654013	1615.3467364533265	2	7	9	Psmd5	194
7124551	1552.0915056296064	1401.2971703128708	2	7	9	Psmd5	194
7124552	1622.5725596282352	1550.3453633105396	2	7	9	Psmd5	194
7124553	1570.8280301528753	1355.0852068168037	2	7	9	Psmd5	194
7124554	1608.3209678328242	1575.845883699079	2	7	9	Psmd5	194
7124555	1478.066747053218	1545.3395140139207	2	7	9	Psmd5	194
7124556	1695.672156630134	1454.190126734345	2	7	9	Xrn1	194
7124557	1509.610846376933	1378.8902381167434	2	7	9	Xrn1	194
7124558	1595.1650226873844	1481.9369459802278	2	7	9	Xrn1	194
7124559	1350.138153241498	1746.940639611998	2	7	9	Xrn1	194
7124560	1407.1528674055407	1507.929484178911	2	7	9	Xrn1	194
7124561	1489.418231776078	1718.5936955975158	2	7	9	Iars	194
7124562	1355.9064753366797	1831.8408523787384	2	7	9	Iars	194
7124563	1364.9130283156774	1720.8368266353793	2	7	9	Iars	194
7124564	1637.935126970025	1524.0940053075087	2	7	9	Iars	194
7124565	1434.919169868172	1662.0883184336835	2	7	9	Iars	194
7124566	1418.9281026431381	1490.0804114922748	2	7	9	Iars	194
7124567	1376.1697739691633	1607.8328454201016	2	7	9	Iars	194
7124568	1311.6561094917968	1805.8373147004893	2	7	9	Iars	194
7124569	1519.1720092266114	1672.5934455784266	2	7	9	Iars	194
7124570	1362.1624438442002	1729.337021339145	2	7	9	Iars	194
7124571	1452.1688864284702	1679.5899972522457	2	7	9	Iars	194
7124572	1646.18471250602	1537.5950169609907	2	7	9	Iars	194
7124573	1356.1635777024949	1704.5856669471461	2	7	9	Iars	194
7124574	1510.1863851282583	1407.8321557812014	2	7	9	Iars	194
7124575	1505.1856239073745	1417.8322850021614	2	7	9	Iars	194
7124576	1546.2195573579922	1364.7593953674104	2	7	9	Hrh3	194
7124577	1356.4053338137326	1821.2986744762056	2	7	9	Pcp4l1	194
7124578	1346.2786938680194	1713.108719955801	2	7	9	Htr1a	194
7124579	1324.0793531835793	1757.192741532693	2	7	9	Eif2b1	194
7124580	1528.0986912669812	1401.1794970633134	2	7	9	Eif2b1	194
7124581	1751.8592521296969	1439.187031039432	2	7	9	Eif2b1	194
7124582	1510.0909210059094	1676.693226691205	2	7	9	Eif2b1	194
7124583	1634.7611482094196	1540.2097608811152	2	7	9	Eif2b1	194
7124584	1304.0750655146294	1888.198977301136	2	7	9	Eif2b1	194
7124585	1616.1032950187132	1398.1815546758967	2	7	9	Eif2b1	194
7124586	1361.0713656330088	1796.216007531959	2	7	9	Eif2b1	194
7124587	1525.0925808045147	1640.441742295636	2	7	9	Eif2b1	194
7124588	1318.5779791270224	1801.1948612076503	2	7	9	Eif2b1	194
7124589	1539.599640108976	1387.179080650883	2	7	9	Eif2b1	194
7124590	1418.6079533601169	1488.6909902655402	2	7	9	Cd3eap	194
7124591	1628.8737694313324	1351.6978648373292	2	7	9	Cd3eap	194
7124592	1415.8697920607221	1731.0302881020668	2	7	9	Cd3eap	194
7124593	1507.3604381237985	1503.9466456983798	2	7	9	Cd3eap	194
7124594	1684.8785219423175	1305.6993331622157	2	7	9	Cd3eap	194
7124595	1508.1132956473252	1454.694835591921	2	7	9	Cd3eap	194
7124596	1465.863137848547	1429.691477446118	2	7	9	Cd3eap	194
7124597	1586.824753531039	1311.690659765296	2	7	9	Agfg1	194
7124598	1816.144732965881	1377.8437197842343	2	7	9	Agfg1	194
7124599	1605.622558175097	1562.5950298714142	2	7	9	Agfg1	194
7124600	1572.1279344901725	1409.33380288745	2	7	9	Agfg1	194
7124601	1492.8072687448237	1512.6995486845772	2	7	9	Agfg1	194
7124602	1590.8799240348208	1392.5836776503993	2	7	9	Agfg1	194
7124603	1704.8832969325626	1469.844059391002	2	7	9	Agfg1	194
7124604	1355.0989303395222	1725.8430437174306	2	7	9	Agfg1	194
7124605	1667.3768466633778	1553.8474796222904	2	7	9	Agfg1	194
7124606	1592.1291189263184	1410.5848608513813	2	7	9	Agfg1	194
7124607	1467.966532296436	1708.4730374470498	2	7	9	Men1	194
7124608	1678.8170605065307	1228.568500966	2	7	9	Men1	194
7124609	1453.722132636541	1588.466825987441	2	7	9	Men1	194
7124610	1435.8742472453903	1550.6039718245902	2	7	9	Ino80d	194
7124611	1640.0246081567989	1506.437417293836	2	7	9	Sfxn4	194
7124612	1525.2346884416547	1394.9952026587805	2	7	9	Sfxn4	194
7124613	1422.8806402741009	1642.833211095022	2	7	9	Aar2	194
7124614	1662.9059096278856	1453.076877246941	2	7	9	Aar2	194
7124615	1382.8715995099437	1812.5949850073505	2	7	9	Aar2	194
7124616	1610.3975842594355	1574.3344459788802	2	7	9	Aar2	194
7124617	1476.9708954892715	1744.9609977719003	2	7	9	Aar2	194
7124618	1420.9751733919786	1549.2770709007928	2	7	9	Aar2	194
7124619	1657.9049094811417	1470.3280452019999	2	7	9	Aar2	194
7124620	1576.3940508964345	1599.8352382609987	2	7	9	Aar2	194
7124621	1415.198453818788	1503.9043244807256	2	7	9	Lrrc59	194
7124622	1603.9533406486491	1608.9175535014106	2	7	9	Lrrc59	194
7124623	1571.464902746717	1299.1508010123543	2	7	9	Lrrc59	194
7124624	1244.9218482019505	1930.6682521930798	2	7	9	Lrrc59	194
7124625	1402.1887130063592	1717.664387418514	2	7	9	Lrrc59	194
7124626	1512.1970017545696	1651.4157670422467	2	7	9	Lrrc59	194
7124627	1555.7076241058016	1451.657709447505	2	7	9	Lrrc59	194
7124628	1431.936295456775	1809.1701773021955	2	7	9	Lrrc59	194
7124629	1630.7098534640331	1486.9126249371443	2	7	9	Lrrc59	194
7124630	1297.25825053514	1854.6836841920524	2	7	9	Lrrc59	194
7124631	1657.2259597736868	1406.9716262587108	2	7	9	Lrrc59	194
7124632	1616.969802140212	1236.649640967322	2	7	9	Lrrc59	194
7124633	1371.190572888363	1637.9091140795508	2	7	9	Lrrc59	194
7124634	1679.9614496210568	1506.6657119560696	2	7	9	Lrrc59	194
7124635	1656.4587351981477	1543.4165322666797	2	7	9	Lrrc59	194
7124636	1338.4345869945764	1740.4127861439645	2	7	9	Lrrc59	194
7124637	1607.2184796402626	1531.6420212988035	2	7	9	Lrrc59	194
7124638	1546.4614138663924	1351.6523549842059	2	7	9	Lrrc59	194
7124639	1385.1842564536566	1802.6678810422093	2	7	9	Lrrc59	194
7124640	1252.1725549229373	1922.9181924135944	2	7	9	Lrrc59	194
7124641	1692.4629439518403	1486.4152352141375	2	7	9	Lrrc59	194
7124642	1558.2019348338258	1588.6646200502557	2	7	9	Lrrc59	194
7124643	1328.9290755559005	1858.6682515401837	2	7	9	Lrrc59	194
7124644	1268.1737301252997	1914.1684256862372	2	7	9	Lrrc59	194
7124645	1629.9582735593276	1523.4144071574872	2	7	9	Lrrc59	194
7124646	1483.6938472541854	1691.9165662896376	2	7	9	Lrrc59	194
7124647	1362.1877916073736	1692.6614469606586	2	7	9	Lrrc59	194
7124648	1265.6745628185688	1891.167185056253	2	7	9	Lrrc59	194
7124649	1612.4657929295893	1325.653870915829	2	7	9	Lrrc59	194
7124650	1674.9625744854761	1474.1638978039236	2	7	9	Lrrc59	194
7124651	1304.1797583996786	1814.1649977189727	2	7	9	Lrrc59	194
7124652	1626.7067223875192	1556.4159155040404	2	7	9	Lrrc59	194
7124653	1415.9386590427703	1734.9158117599684	2	7	9	Lrrc59	194
7124654	1526.2093563488265	1376.9027565625702	2	7	9	Lrrc59	194
7124655	1522.9545813590946	1485.4079737288325	2	7	9	Lrrc59	194
7124656	1583.9517141056908	1623.6674346463528	2	7	9	Lrrc59	194
7124657	1569.959479022947	1424.656968452865	2	7	9	Lrrc59	194
7124658	1565.5534933867596	1443.6361988203641	2	7	9	Lrrc59	194
7124659	1446.9378036401044	1791.4199216355162	2	7	9	Lrrc59	194
7124660	1376.1888219296106	1685.1616575355602	2	7	9	Lrrc59	194
7124661	1309.8592607812232	1848.7886661731561	2	7	9	Lrrc59	194
7124662	1544.2072725179241	1447.1569935168934	2	7	9	Lrrc59	194
7124663	1340.1844898471104	1744.663091127684	2	7	9	Lrrc59	194
7124664	1250.4220763318901	1932.1685801170406	2	7	9	Lrrc59	194
7124665	1419.9485921009218	1505.9046226352166	2	7	9	Lrrc59	194
7124666	1419.8280102403423	1505.518751108155	2	7	9	Ddx41	194
7124667	1548.3320018638474	1558.5260484202408	2	7	9	Ddx41	194
7124668	1569.3367152084638	1458.7722217601686	2	7	9	Ddx41	194
7124669	1394.6697096446326	1669.8249254717432	2	7	9	Ddx41	194
7124670	1600.5896600048231	1418.7715334742254	2	7	9	Ddx41	194
7124671	1531.4391134951632	1437.8751626024816	2	7	9	Ddx41	194
7124672	1418.2927079269837	1642.875793785434	2	7	9	Ddx41	194
7124673	1489.8925961148525	1654.2961579569703	2	7	9	Lgi3	194
7124674	1611.5741415641523	1385.906211515845	2	7	9	Gng7	194
7124675	1627.9401494002016	1406.0677204012563	2	7	9	Vps11	194
7124676	1373.196445367804	1650.9974656623742	2	7	9	Vps11	194
7124677	1578.9930258399788	1325.7117114675214	2	7	9	Vps11	194
7124678	1714.242664426225	1491.7468405103493	2	7	9	Vps11	194
7124679	1570.6323923411135	1443.155385201945	2	7	9	Vps11	194
7124680	1604.659768198732	1358.7147848828984	2	7	9	Vps11	194
7124681	1750.9411935684245	1448.2639621454252	2	7	9	Sema7a	194
7124682	1322.6495002238357	1811.5021581361602	2	7	9	Sema7a	194
7124683	1598.1367717979138	1370.922256335217	2	7	9	Sema7a	194
7124684	1396.3918093002153	1793.0711858834693	2	7	9	Ints10	194
7124685	1541.1692417889687	1416.305651103622	2	7	9	Ints10	194
7124686	1597.1712926933983	1443.0600513953755	2	7	9	Ints10	194
7124687	1563.1385502197397	1563.313350484248	2	7	9	Urgcp	194
7124688	1617.1521723073004	1389.3047322974096	2	7	9	Urgcp	194
7124689	1383.5011264822454	1606.375814739192	2	7	9	Urgcp	194
7124690	1634.6449269941577	1536.065629107574	2	7	9	Urgcp	194
7124691	1539.150707453452	1323.2958114867583	2	7	9	Urgcp	194
7124692	1563.068300236792	1609.3394683348977	2	7	9	Urgcp	194
7124693	1403.6245966277338	1619.307975902064	2	7	9	Urgcp	194
7124694	1609.7000302195759	1389.5890408728978	2	7	9	Papd5	194
7124695	1385.4243912758584	1727.340770747775	2	7	9	Papd5	194
7124696	1485.9386206363201	1521.3378946653115	2	7	9	Papd5	194
7124697	1418.1866256412861	1509.0840111300029	2	7	9	Papd5	194
7124698	1438.936807896754	1521.3355310742334	2	7	9	Papd5	194
7124699	1405.4902335455754	1517.1967412076367	2	7	9	Papd5	194
7124700	1381.695178899097	1791.980670715051	2	7	9	Ddx56	194
7124701	1547.218604977414	1462.968559614306	2	7	9	Ddx56	194
7124702	1288.4351310863897	1902.4831531835368	2	7	9	Ddx56	194
7124703	1641.7727496140633	1564.0523740478536	2	7	9	Ddx56	194
7124704	1620.221533454387	1493.9734301819956	2	7	9	Ddx56	194
7124705	1582.7297237129758	1247.4575910657827	2	7	9	Ddx56	194
7124706	1362.4432554418822	1811.230986907005	2	7	9	Ddx56	194
7124707	1549.6715213654907	1560.0537258240918	2	7	9	Cox10	194
7124708	1378.8898961038985	1803.3123214408274	2	7	9	Cox10	194
7124709	1299.52505215001	1897.9568960167276	2	7	9	Pogz	194
7124710	1471.5488055678184	1584.948314318716	2	7	9	Pogz	194
7124711	1489.5515571277776	1546.1971123798162	2	7	9	Pogz	194
7124712	1468.718262203672	1751.746642516124	2	7	9	Lrrc8d	194
7124713	1645.003912456067	1539.1223669497342	2	7	9	Lrrc8d	194
7124714	1528.9803175333084	1570.2416340554485	2	7	9	Lrrc8d	194
7124715	1452.9713287316317	1678.4925686248534	2	7	9	Lrrc8d	194
7124716	1568.9833175745812	1546.7426556829319	2	7	9	Lrrc8d	194
7124717	1544.9779773713822	1629.495109367151	2	7	9	Lrrc8d	194
7124718	1473.4720944226192	1681.4937321768593	2	7	9	Lrrc8d	194
7124719	1484.4671032571407	1554.0555257441683	2	7	9	Gspt2	194
7124720	1400.2059519569357	1773.5170959869185	2	7	9	Gspt2	194
7124721	1407.2287605280785	1709.8145132064271	2	7	9	Nol12	194
7124722	1581.5874087182483	1409.871010605151	2	7	9	Nol12	194
7124723	1453.7384533665372	1513.3065162811072	2	7	9	Nol12	194
7124724	1577.247451015898	1557.5459042973716	2	7	9	Nol12	194
7124725	1464.484288405984	1637.813102073923	2	7	9	Nol12	194
7124726	1389.225000664799	1786.3175966242673	2	7	9	Nol12	194
7124727	1595.4950032029515	1525.5624776082773	2	7	9	Nol12	194
7124728	1390.7953881404726	1741.8038719761553	2	7	9	Nol12	194
7124729	1599.0003603475873	1387.8058128627258	2	7	9	Nol12	194
7124730	1356.9860620998063	1704.5126099218112	2	7	9	Zfp354c	194
7124731	1538.6257176814934	1335.848724283839	2	7	9	Zfp354c	194
7124732	1583.6183248608984	1597.8629085790867	2	7	9	Zfp354c	194
7124733	1663.54601444494	1497.5084288674198	2	7	9	Sec22a	194
7124734	1424.235218041178	1655.767916145557	2	7	9	Sec22a	194
7124735	1694.9457685337043	1471.2903122083044	2	7	9	Tex10	194
7124736	1320.1626597668323	1796.7908454460796	2	7	9	Tex10	194
7124737	1454.4327599655578	1487.7808057297439	2	7	9	Tex10	194
7124738	1567.6825808237154	1626.2927663446608	2	7	9	Tex10	194
7124739	1556.4434537325378	1359.5286558640516	2	7	9	Tex10	194
7124740	1410.4231331468077	1659.5377024761208	2	7	9	Tex10	194
7124741	1704.1947253193366	1506.2925002857942	2	7	9	Tex10	194
7124742	1551.1849796392846	1551.2882369872532	2	7	9	Tex10	194
7124743	1681.3550371424485	1368.6691594052181	2	7	9	Ptpn3	194
7124744	1641.8339213712823	1464.9833260289556	2	7	9	Cdh10	194
7124745	1641.5835789405878	1471.4837085228085	2	7	9	Cdh10	194
7124746	1515.7702560778616	1570.4895153599427	2	7	9	Adck1	194
7124747	1545.3130641239886	1364.7211584084475	2	7	9	Eml2	194
7124748	1633.678394648573	1555.8978319382372	2	7	9	Ampd2	194
7124749	1480.415150746092	1605.8935194839296	2	7	9	Ampd2	194
7124750	1552.6798095018314	1416.6339806918543	2	7	9	Ampd2	194
7124751	1519.1750299471564	1464.6356220965572	2	7	9	Ampd2	194
7124752	1638.6249790999273	1529.7881530353127	2	7	9	Ampd2	194
7124753	1543.6192026287904	1513.937546258392	2	7	9	Mgat2	194
7124754	1445.808004074527	1778.549385415152	2	7	9	Mgat2	194
7124755	1494.813983015884	1655.2157244280831	2	7	9	Mgat2	194
7124756	1425.616663736719	1486.9300215444202	2	7	9	Mgat2	194
7124757	1566.5499042408067	1584.2990567619188	2	7	9	Mgat2	194
7124758	1400.1004643791152	1760.9380068627281	2	7	9	Mgat2	194
7124759	1450.855016067824	1710.939130279385	2	7	9	Mgat2	194
7124760	1386.858467890916	1609.9320861351737	2	7	9	Mgat2	194
7124761	1398.1043658645065	1690.4354534584652	2	7	9	Mgat2	194
7124762	1443.86031177207	1611.935342081694	2	7	9	Mgat2	194
7124763	1280.088404108667	1903.1861589510445	2	7	9	Mgat2	194
7124764	1470.203824261797	1647.8948221987157	2	7	9	Mgat2	194
7124765	1557.8682275367598	1540.4392447177372	2	7	9	Mgat2	194
7124766	1474.1063495539815	1701.1900904470333	2	7	9	Mgat2	194
7124767	1382.2075127507644	1610.9552657974166	2	7	9	Mgat2	194
7124768	1583.0536450205198	1622.0036121281926	2	7	9	Dhx57	194
7124769	1448.9695375981134	1520.0769656203538	2	7	9	Clk3	194
7124770	1333.2960233398117	1783.3055036096525	2	7	9	Clk3	194
7124771	1536.1301855467286	1543.033535597893	2	7	9	Cyp51	194
7124772	1397.3553982801816	1773.0436246405966	2	7	9	Cyp51	194
7124773	1406.3816835300076	1629.4688920353353	2	7	9	Cyp51	194
7124774	1352.6062385224614	1699.0350601468915	2	7	9	Cyp51	194
7124775	1497.373333234782	1606.28627552856	2	7	9	Cyp51	194
7124776	1604.182045664371	1395.3339087881614	2	7	9	Cyp51	194
7124777	1396.8666816188854	1583.278446893855	2	7	9	Cyp51	194
7124778	1516.381019772123	1502.7791478958502	2	7	9	Cyp51	194
7124779	1479.124141450689	1568.2821514556992	2	7	9	Cyp51	194
7124780	1403.1114571584262	1679.2864802978306	2	7	9	Cyp51	194
7124781	1443.3625280415313	1715.0417376382352	2	7	9	Cyp51	194
7124782	1599.135689249584	1535.2866858380094	2	7	9	Cyp51	194
7124783	1550.1351745968136	1478.2792007336575	2	7	9	Cyp51	194
7124784	1535.3753873064513	1622.5398384458242	2	7	9	Cyp51	194
7124785	1470.1219363491045	1593.0335916144395	2	7	9	Cyp51	194
7124786	1553.1336292327583	1508.0317554479436	2	7	9	Cyp51	194
7124787	1488.6272296812342	1529.0295991785915	2	7	9	Cyp51	194
7124788	1445.611831273299	1729.793058721471	2	7	9	Cyp51	194
7124789	1526.379884936995	1535.032318544712	2	7	9	Cyp51	194
7124790	1500.6257392459936	1570.2836060221591	2	7	9	Cyp51	194
7124791	1422.9024765306751	1665.008100449092	2	7	9	Cyp51	194
7124792	1453.3712687905127	1581.781697501346	2	7	9	Cyp51	194
7124793	1508.1247142952056	1597.5362155089017	2	7	9	Cyp51	194
7124794	1601.4813652428365	1253.9556914840718	2	7	9	Ranbp10	194
7124795	1691.181157276714	1485.966000582098	2	7	9	Ranbp10	194
7124796	1462.4418110259803	1586.5356441144547	2	7	9	Rspry1	194
7124797	1536.697798822009	1372.6858325910607	2	7	9	Rspry1	194
7124798	1393.9217688031506	1770.2095628513696	2	7	9	Rspry1	194
7124799	1439.1823450092238	1584.6976608075177	2	7	9	Rspry1	194
7124800	1450.3974867967543	1586.0153978726614	2	7	9	Rspry1	194
7124801	1428.314539007461	1599.0469105397815	2	7	9	Atg13	194
7124802	1391.772041895985	1540.9888047029408	2	7	9	Atg13	194
7124803	1595.9546160998036	1455.951898879087	2	7	9	Ranbp6	194
7124804	1408.6800573447597	1797.9640818119842	2	7	9	Ranbp6	194
7124805	1457.4450403747787	1495.1985884861108	2	7	9	Ranbp6	194
7124806	1567.2034343075425	1444.2000761463473	2	7	9	Ranbp6	194
7124807	1394.842853358362	1583.9416835999577	2	7	9	Rbm33	194
7124808	1482.1025907554802	1438.6873731534865	2	7	9	Rbm33	194
7124809	1537.1031514138435	1501.4425809749916	2	7	9	Rbm33	194
7124810	1529.847445728241	1649.1999293934693	2	7	9	Rbm33	194
7124811	1339.834939558581	1724.446933595344	2	7	9	Rbm33	194
7124812	1600.855675835097	1522.6959793622345	2	7	9	Rbm33	194
7124813	1557.563590591516	1637.201516412826	2	7	9	Rbm33	194
7124814	1406.3435871025142	1579.6918853383595	2	7	9	Rbm33	194
7124815	1515.0888891004893	1643.4400510945736	2	7	9	Arhgef11	194
7124816	1456.8329092204813	1741.9425572886576	2	7	9	Arhgef11	194
7124817	1407.8306263380432	1743.4409624447308	2	7	9	Arhgef11	194
7124818	1554.3728948705266	1400.3690581694386	2	7	9	Nck2	194
7124819	1612.6476008935058	1549.456596355915	2	7	9	Nck2	194
7124820	1694.5131057112133	1466.1563578326352	2	7	9	Nck2	194
7124821	1543.626893161504	1315.3631999680872	2	7	9	Nck2	194
7124822	1646.6982689553627	1498.5885340788675	2	7	9	Nck2	194
7124823	1633.2477647889252	1515.6248994889497	2	7	9	Eif4enif1	194
7124824	1451.9758662729814	1760.383287023635	2	7	9	Eif4enif1	194
7124825	1746.2581306205234	1442.6248296773208	2	7	9	Eif4enif1	194
7124826	1426.885366964064	1474.6897242628256	2	7	9	Eif4enif1	194
7124827	1605.2527302989615	1351.6130803790047	2	7	9	Eif4enif1	194
7124828	1522.61138785769	1363.0539346490748	2	7	9	Eif4enif1	194
7124829	1634.999435953523	1478.1225323455394	2	7	9	Eif4enif1	194
7124830	1575.9966964876044	1451.1183243817582	2	7	9	Eif4enif1	194
7124831	1565.5012962365622	1324.1096311612298	2	7	9	Eif4enif1	194
7124832	1673.1049499020894	1447.1037073715268	2	7	9	Cbll1	194
7124833	1443.0818404295235	1611.3563505851619	2	7	9	Cbll1	194
7124834	1407.3325950409594	1527.848907171752	2	7	9	Cbll1	194
7124835	1439.6256767626046	1724.9241163434153	2	7	9	Herpud1	194
7124836	1555.8539767445034	1595.1964440071768	2	7	9	Smc2	194
7124837	1323.911390409445	1844.7582982677425	2	7	9	Smc2	194
7124838	1539.363905878384	1367.4349070079088	2	7	9	Smc2	194
7124839	1411.8417111171282	1711.695161984293	2	7	9	Smc2	194
7124840	1355.1030298994363	1769.509221790362	2	7	9	Smc2	194
7124841	1606.112653104392	1461.1924703880384	2	7	9	Smc2	194
7124842	1649.466319806316	1472.5099536358023	2	7	9	Smc2	194
7124843	1310.763634928234	1843.8439105941868	2	7	9	Smc2	194
7124844	1596.3928655103248	1363.579995309147	2	7	9	Rabepk	194
7124845	1702.1438772751317	1493.0916546764404	2	7	9	Rabepk	194
7124846	1610.1432479944926	1373.8311358916917	2	7	9	Rabepk	194
7124847	1637.4974344192167	1475.8450053934343	2	7	9	Ubqln4	194
7124848	1236.4520154386178	1950.8442975263433	2	7	9	Ubqln4	194
7124849	1357.4717757360813	1700.5895458150321	2	7	9	Ubqln4	194
7124850	1550.3687696279255	1625.859509661028	2	7	9	Ubqln4	194
7124851	1554.9984956437086	1389.8363646485427	2	7	9	Ubqln4	194
7124852	1427.2259439036968	1683.8427400550715	2	7	9	Ubqln4	194
7124853	1558.750597955886	1355.8350069738099	2	7	9	Ubqln4	194
7124854	1600.4971111633663	1451.3417615340572	2	7	9	Ubqln4	194
7124855	1622.3830047986894	1454.8558186122991	2	7	9	Ubqln4	194
7124856	1520.5500284030888	1647.9149436632304	2	7	9	Ubqln4	194
7124857	1552.562464071251	1471.574044952461	2	7	9	Ubqln4	194
7124858	1478.024153864649	1430.0762589989795	2	7	9	Dhx40	194
7124859	1594.274518849002	1542.3378922281142	2	7	9	Dhx40	194
7124860	1597.2842467509445	1351.5782026665784	2	7	9	Dhx40	194
7124861	1322.4963445013304	1824.5888091526315	2	7	9	Dhx40	194
7124862	1480.5702434522182	1575.9522898117407	2	7	9	Pnrc2	194
7124863	1609.581837693498	1515.4539088552883	2	7	9	Pnrc2	194
7124864	1612.5772884051812	1621.461345566157	2	7	9	Pnrc2	194
7124865	1418.1813501814252	1527.664551308744	2	7	9	Pank2	194
7124866	1413.774516741477	1790.5655945176052	2	7	9	Pank2	194
7124867	1656.9527122805334	1450.4242996229332	2	7	9	Pank2	194
7124868	1613.7055648416776	1357.9151844926005	2	7	9	Pank2	194
7124869	1525.4374036751356	1548.9227936962993	2	7	9	Pank2	194
7124870	1542.2374308725248	1377.591908264216	2	7	9	Pank2	194
7124871	1487.1759248468609	1688.930036764858	2	7	9	Pank2	194
7124872	1326.157063655695	1811.4283123098612	2	7	9	Pank2	194
7124873	1427.6694077902998	1726.9288994735148	2	7	9	Pank2	194
7124874	1535.941448528485	1324.0287235290582	2	7	9	Pank2	194
7124875	1612.5946541283704	1443.3874852704726	2	7	9	Cotl1	194
7124876	1356.3121006559381	1806.1469462271996	2	7	9	Cotl1	194
7124877	1520.3304565476917	1626.1440125251006	2	7	9	Cotl1	194
7124878	1604.8471601718736	1381.1334192418713	2	7	9	Cotl1	194
7124879	1763.1043077246636	1429.3938250067013	2	7	9	Cotl1	194
7124880	1415.079503423311	1514.1323255933728	2	7	9	Cotl1	194
7124881	1734.605695354029	1364.3885791333623	2	7	9	Cotl1	194
7124882	1555.185785124663	1367.2190981696556	2	7	9	Cotl1	194
7124883	1364.065891185178	1736.1431452513748	2	7	9	Cotl1	194
7124884	1643.3415377116996	1547.3951776356307	2	7	9	Cotl1	194
7124885	1403.8237445431441	1620.888152523159	2	7	9	Cotl1	194
7124886	1676.849004692412	1432.6399077775861	2	7	9	Cotl1	194
7124887	1555.8404321965859	1460.885841012305	2	7	9	Cotl1	194
7124888	1580.5904206970768	1492.1388815561938	2	7	9	Cotl1	194
7124889	1378.8134595811803	1805.8979985560502	2	7	9	Cotl1	194
7124890	1591.59326705592	1446.1366602320963	2	7	9	Cotl1	194
7124891	1530.842268217138	1391.1304930285814	2	7	9	Cotl1	194
7124892	1396.8217898281687	1653.3897525308876	2	7	9	Cotl1	194
7124893	1561.507155548679	1608.2372254691124	2	7	9	Cotl1	194
7124894	1592.3456075858344	1398.1338345799468	2	7	9	Cotl1	194
7124895	1622.0908472899368	1535.3934378010367	2	7	9	Cotl1	194
7124896	1579.5972165007206	1348.1302408851293	2	7	9	Cotl1	194
7124897	1702.8499137425722	1446.141963588725	2	7	9	Cotl1	194
7124898	1438.8209249121223	1724.1459845995828	2	7	9	Cotl1	194
7124899	1599.595220280345	1415.1351911963363	2	7	9	Cotl1	194
7124900	1603.1501860319988	1433.1014565141006	2	7	9	Cotl1	194
7124901	1558.7592336284476	1443.7512533991592	2	7	9	Cotl1	194
7124902	1731.1951149530644	1438.2334220854116	2	7	9	Cotl1	194
7124903	1618.3450554767999	1442.3877023362172	2	7	9	Cotl1	194
7124904	1604.761682349913	1438.7527671544024	2	7	9	Cotl1	194
7124905	1674.6146872566935	1520.0648118689073	2	7	9	Pcf11	194
7124906	1499.1080888014349	1506.0573575347398	2	7	9	Pcf11	194
7124907	1445.602538128349	1591.8087356609835	2	7	9	Pcf11	194
7124908	1668.6135392270864	1543.0655134632354	2	7	9	Pcf11	194
7124909	1476.55617897864	1451.530783996528	2	7	9	Actr8	194
7124910	1605.5716947589285	1315.5257681424437	2	7	9	Actr8	194
7124911	1464.0528524577862	1508.5346550311142	2	7	9	Actr8	194
7124912	1525.7042608558397	1544.3494850011828	2	7	9	Tapt1	194
7124913	1453.4508648570575	1536.0960926621165	2	7	9	Tapt1	194
7124914	1555.9505655259209	1672.357321451494	2	7	9	Tapt1	194
7124915	1584.955186504085	1596.1045931149672	2	7	9	Tapt1	194
7124916	1484.8016357292245	1555.010380186953	2	7	9	Tapt1	194
7124917	1479.4521836861936	1537.0972237371445	2	7	9	Tapt1	194
7124918	1578.2063161515325	1560.3524590298277	2	7	9	Tapt1	194
7124919	1558.7053537597692	1559.1016073154756	2	7	9	Tapt1	194
7124920	1429.0729479730112	1716.4813018816471	2	7	9	Plat	194
7124921	1545.9300987301613	1414.384965397725	2	7	9	Plat	194
7124922	1425.82848066098	1543.7239403379308	2	7	9	Plat	194
7124923	1573.8451775107342	1356.9492997131692	2	7	9	Plat	194
7124924	1502.831236103961	1557.7270638803986	2	7	9	Plat	194
7124925	1586.8380824264032	1456.4755800396306	2	7	9	Plat	194
7124926	1426.8302458665178	1491.7218008826178	2	7	9	Plat	194
7124927	1729.8180279130133	1446.6328786087247	2	7	9	Dnajc14	194
7124928	1582.8113994286168	1468.8769470541733	2	7	9	Dnajc14	194
7124929	1365.7907073198203	1738.3772215142642	2	7	9	Dnajc14	194
7124930	1678.81964984043	1369.3775701742602	2	7	9	Dnajc14	194
7124931	1500.548999284431	1669.8808257847804	2	7	9	Dnajc14	194
7124932	1638.7999346030701	1547.240131841066	2	7	9	Dnajc14	194
7124933	1615.0654708878362	1407.1260747017045	2	7	9	Dnajc14	194
7124934	1422.0406900284013	1785.131592296705	2	7	9	Dnajc14	194
7124935	1602.4923746465847	1549.1136764043586	2	7	9	Dnajc14	194
7124936	1767.568064360907	1477.3857807298236	2	7	9	Dnajc14	194
7124937	1485.3065699613364	1493.1233766976961	2	7	9	Dnajc14	194
7124938	1595.8121256883774	1463.877355392284	2	7	9	Dnajc14	194
7124939	1402.2060135680097	1662.0491157228048	2	7	9	Lasp1	194
7124940	1626.7293548894104	1397.7907134310153	2	7	9	Lasp1	194
7124941	1466.8322819226114	1511.0549547272683	2	7	9	Lasp1	194
7124942	1613.975284790948	1490.2959997756823	2	7	9	Lasp1	194
7124943	1590.9789205619245	1348.0363565063324	2	7	9	Lasp1	194
7124944	1464.9575521523502	1727.8054293693137	2	7	9	Lasp1	194
7124945	1406.7109455883697	1531.2911327252893	2	7	9	Lasp1	194
7124946	1432.2036566978136	1780.5575177368328	2	7	9	Lasp1	194
7124947	1561.9718360805778	1496.2945023095406	2	7	9	Lasp1	194
7124948	1476.716218993108	1505.0420210760385	2	7	9	Lasp1	194
7124949	1492.6049031077694	1719.7156503455053	2	7	9	Lasp1	194
7124950	1365.6239468911076	1780.0503098524496	2	7	9	Hdac5	194
7124951	1542.4043887815308	1440.0391419258196	2	7	9	Hdac5	194
7124952	1470.6497464412064	1442.7852143171708	2	7	9	Hdac5	194
7124953	1577.771646002188	1462.9100881974682	2	7	9	Heatr5b	194
7124954	1323.5004174796172	1784.4177470655743	2	7	9	Heatr5b	194
7124955	1437.7627455992947	1543.9098149890046	2	7	9	Heatr5b	194
7124956	1666.707180966685	1491.3166130949887	2	7	9	Heatr5b	194
7124957	1576.7934151924198	1413.8986468709325	2	7	9	Kat2a	194
7124958	1524.0331514869417	1622.1577085435058	2	7	9	Kat2a	194
7124959	1360.0188846781507	1778.4099841606608	2	7	9	Kat2a	194
7124960	1688.046569334484	1488.4065670908628	2	7	9	Kat2a	194
7124961	1538.137918552372	1412.4819709881333	2	7	9	Kat2a	194
7124962	1377.2696464661167	1782.4108101260645	2	7	9	Kat2a	194
7124963	1753.8646421167548	1394.5249408651673	2	7	9	Enah	194
7124964	1418.0842946811954	1682.7756681858784	2	7	9	Enah	194
7124965	1552.0474853847884	1391.8148102480263	2	7	9	Enah	194
7124966	1623.8631531061574	1269.7626775476024	2	7	9	Enah	194
7124967	1537.0895447611374	1707.5321443213597	2	7	9	Enah	194
7124968	1684.855702825808	1515.7783887369897	2	7	9	Enah	194
7124969	1533.1016975055172	1422.7668610528826	2	7	9	Enah	194
7124970	1446.3346251553805	1709.2783007997102	2	7	9	Enah	194
7124971	1600.6029448715067	1476.0226205721665	2	7	9	Enah	194
7124972	1484.0408258552786	1495.4828816990193	2	7	9	Enah	194
7124973	1625.8534828519314	1494.7747102007127	2	7	9	Enah	194
7124974	1409.7002340272745	1790.1023509726774	2	7	9	Itga4	194
7124975	1591.5913251955499	1577.3111582894717	2	7	9	Itga4	194
7124976	1575.8340664114924	1350.4241213495227	2	7	9	Fkrp	194
7124977	1659.5801594862814	1551.9407129346982	2	7	9	Fkrp	194
7124978	1449.0615219655251	1668.1884592027184	2	7	9	Fkrp	194
7124979	1390.0584131271194	1654.4348930462386	2	7	9	Fkrp	194
7124980	1439.3777901385922	1763.917713200278	2	7	9	Fkrp	194
7124981	1460.3412679552953	1656.3716162419762	2	7	9	Ncln	194
7124982	1587.6056043809	1518.6195880265464	2	7	9	Ncln	194
7124983	1299.3223539540043	1846.6251398179643	2	7	9	Ncln	194
7124984	1541.0974327678514	1628.8739128180462	2	7	9	Ncln	194
7124985	1333.422374288739	1792.7311447704888	2	7	9	Ncln	194
7124986	1421.3338168443793	1761.125975739728	2	7	9	Ncln	194
7124987	1388.34133649554	1566.6127327449008	2	7	9	Ncln	194
7124988	1392.584131124122	1719.6221093257382	2	7	9	Ncln	194
7124989	1359.0771989971981	1820.6264964707455	2	7	9	Ncln	194
7124990	1425.3477449320635	1480.6093934409819	2	7	9	Ncln	194
7124991	1543.851338618823	1552.1194553936186	2	7	9	Ncln	194
7124992	1488.6004630465231	1502.6138015764695	2	7	9	Ncln	194
7124993	1375.336997818488	1639.6164651932984	2	7	9	Ncln	194
7124994	1504.8457185742284	1619.6215916517042	2	7	9	Ncln	194
7124995	1592.1076992892856	1481.1175665875107	2	7	9	Ncln	194
7124996	1388.5901357116882	1591.6142319696996	2	7	9	Ncln	194
7124997	1559.4473615580764	1444.7229966145326	2	7	9	Ncln	194
7124998	1450.0869161662504	1732.8756946104081	2	7	9	Ncln	194
7124999	1470.842236376847	1649.3717152977033	2	7	9	Ncln	194
7125000	1333.0752047312358	1829.6257664966324	2	7	9	Ncln	194
7125001	1580.4438182682543	1559.7294982067476	2	7	9	Ncln	194
7125002	1412.3353871360036	1717.8729586746479	2	7	9	Ncln	194
7125003	1439.6882341827295	1511.3505519274129	2	7	9	Mfhas1	194
7125004	1557.9465149432876	1405.850208718702	2	7	9	Mfhas1	194
7125005	1356.815061366304	1794.2323925593184	2	7	9	Mfhas1	194
7125006	1504.4408615382392	1510.8526643321993	2	7	9	Mfhas1	194
7125007	1614.1960550923234	1487.8553716828246	2	7	9	Mfhas1	194
7125008	1624.174026566156	1511.5065142588128	2	7	9	Acvr1c	194
7125009	1726.9943589688846	1525.6910609048866	2	7	9	Alkbh5	194
7125010	1378.223955908004	1590.6850956973606	2	7	9	Alkbh5	194
7125011	1516.3690904035254	1394.5008156214765	2	7	9	Alkbh5	194
7125012	1588.861521324422	1614.6908844771651	2	7	9	Alkbh5	194
7125013	1436.7243791354283	1690.4419984833128	2	7	9	Alkbh5	194
7125014	1576.5324330818187	1339.0130895134155	2	7	9	Alkbh5	194
7125015	1448.899890209898	1735.0152733632995	2	7	9	Vcl	194
7125016	1385.6317513233346	1550.9657407069478	2	7	9	Vcl	194
7125017	1578.781331500097	1609.93810926403	2	7	9	Vcl	194
7125018	1506.895114309698	1391.7130769462544	2	7	9	Vcl	194
7125019	1386.8784488498304	1625.719617444467	2	7	9	Vcl	194
7125020	1414.5750603570025	1513.6664825892858	2	7	9	Vcl	194
7125021	1508.6332409527738	1657.2267015136902	2	7	9	Vcl	194
7125022	1596.7852291836632	1520.268595564424	2	7	9	Vcl	194
7125023	1575.2573302820822	1397.667006159583	2	7	9	Vcl	194
7125024	1566.890547543369	1561.2244315833073	2	7	9	Vcl	194
7125025	1527.8880762131805	1571.9732269347262	2	7	9	Vcl	194
7125026	1339.8689514477405	1783.4755444083694	2	7	9	Vcl	194
7125027	1515.6435398637836	1436.9657859473375	2	7	9	Vcl	194
7125028	1391.8736417377436	1738.2255850422039	2	7	9	Vcl	194
7125029	1425.6309768016672	1613.4707212633407	2	7	9	Vcl	194
7125030	1311.552929918915	1840.0151923948786	2	7	9	Vcl	194
7125031	1481.9149559435743	1465.0000349845166	2	7	9	Vcl	194
7125032	1385.8789805991842	1612.9689241091069	2	7	9	Vcl	194
7125033	1394.8830433213163	1532.9652455733199	2	7	9	Vcl	194
7125034	1437.375573515401	1746.9780795031677	2	7	9	Vcl	194
7125035	1392.8728731428187	1756.4765532652575	2	7	9	Vcl	194
7125036	1566.2608824420895	1577.784615885765	2	7	9	Tubgcp5	194
7125037	1494.0016760861004	1651.785858354694	2	7	9	Tubgcp5	194
7125038	1491.2549867609187	1588.0311991684	2	7	9	Tubgcp5	194
7125039	1319.7294003976474	1830.5389127835238	2	7	9	Tubgcp5	194
7125040	1673.5199474859337	1551.288669471978	2	7	9	Tubgcp5	194
7125041	1461.2091300314855	1529.959790506507	2	7	9	Ccdc6	194
7125042	1541.218131583213	1466.210210692012	2	7	9	Ccdc6	194
7125043	1447.6159975557712	1728.8928809034617	2	7	9	Ccdc6	194
7125044	1545.9763417019321	1329.4514176525402	2	7	9	Ccdc6	194
7125045	1667.4764965123218	1466.217515250501	2	7	9	Ccdc6	194
7125046	1556.2689431920874	1544.538246934514	2	7	9	Ccdc6	194
7125047	1534.221228890067	1404.4557198036168	2	7	9	Ccdc6	194
7125048	1446.2039661952392	1602.2137250177498	2	7	9	Ccdc6	194
7125049	1549.2211812002888	1422.4577806066445	2	7	9	Ccdc6	194
7125050	1457.7075877615002	1552.4610918465098	2	7	9	Ccdc6	194
7125051	1591.217278180971	1538.217875207194	2	7	9	Ccdc6	194
7125052	1418.9160823123173	1683.5394649962147	2	7	9	Ccdc6	194
7125053	1636.6381423730793	1572.226950447178	2	7	9	Ccdc6	194
7125054	1491.211701317892	1519.9608851678497	2	7	9	Ccdc6	194
7125055	1309.4564951293278	1817.6126984435382	2	7	9	Rc3h1	194
7125056	1412.4725720151096	1643.85557148817	2	7	9	Rc3h1	194
7125057	1409.7265694177358	1560.8495371823772	2	7	9	Rc3h1	194
7125058	1263.4477132621173	1926.8681183862582	2	7	9	Rc3h1	194
7125059	1438.723929784449	1653.857597502938	2	7	9	Rc3h1	194
7125060	1575.2724523958032	1576.6156929058536	2	7	9	Aff3	194
7125061	1279.4929388880473	1887.712576884833	2	7	9	Cnih4	194
7125062	1532.8501017558228	1566.4281235332219	2	7	9	Cnih4	194
7125063	1424.7594033023836	1715.7089487287353	2	7	9	Cnih4	194
7125064	1530.0284014665926	1435.697073999429	2	7	9	Cnih4	194
7125065	1396.5149113558514	1557.6982613345936	2	7	9	Cnih4	194
7125066	1504.77399166958	1499.6997355330363	2	7	9	Cnih4	194
7125067	1778.9405189152826	1419.230183473298	2	7	9	Ptbp3	194
7125068	1618.1822686974879	1424.7219482229088	2	7	9	Ptbp3	194
7125069	1427.4057084678839	1747.9778330892373	2	7	9	Ptbp3	194
7125070	1601.0582212222198	1513.5827245242888	2	7	9	Ptbp3	194
7125071	1358.1488343487715	1812.9773759594411	2	7	9	Ptbp3	194
7125072	1492.1759804720461	1425.715316826913	2	7	9	Ptbp3	194
7125073	1565.438125305217	1265.2112601047775	2	7	9	Ptbp3	194
7125074	1655.431966618302	1465.4759417599487	2	7	9	Ptbp3	194
7125075	1461.409193760473	1713.9779533518677	2	7	9	Ptbp3	194
7125076	1461.906871361201	1757.9801527300976	2	7	9	Ptbp3	194
7125077	1605.7995925895473	1297.853440914374	2	7	9	Tbc1d17	194
7125078	1617.0383163383653	1497.8669772549933	2	7	9	Tbc1d17	194
7125079	1387.5145959317424	1647.3628124586946	2	7	9	Tbc1d17	194
7125080	1587.0413404777767	1304.29499792011	2	7	9	Tbc1d17	194
7125081	1692.3983121051067	1499.975858873692	2	7	9	Tbc1d17	194
7125082	1513.5881562212528	1501.8456606717784	2	7	9	Usp24	194
7125083	1341.0673070897178	1770.599132389876	2	7	9	Usp24	194
7125084	1599.3467586175473	1404.5955586268954	2	7	9	Usp24	194
7125085	1443.8316526516273	1571.3453182666851	2	7	9	Usp24	194
7125086	1650.5995263568402	1394.8476476096284	2	7	9	Usp24	194
7125087	1371.1173195309448	1729.8513135217606	2	7	9	Usp24	194
7125088	1392.122130308273	1656.514863203169	2	7	9	Usp24	194
7125089	1580.8413459816352	1498.098802403851	2	7	9	Usp24	194
7125090	1386.82161725501	1723.8493181458248	2	7	9	Usp24	194
7125091	1375.1171425938883	1738.1852976875462	2	7	9	Usp24	194
7125092	1503.0874682437689	1506.5953544027764	2	7	9	Usp24	194
7125093	1330.4456876421698	1833.2959073322663	2	7	9	Adra2c	194
7125094	1363.9475569067695	1755.1339893776	2	7	9	Casc3	194
7125095	1722.9799780358364	1475.8844017175404	2	7	9	Casc3	194
7125096	1321.9417434168665	1833.3864888969042	2	7	9	Casc3	194
7125097	1464.8366316466456	1536.4857338458194	2	7	9	Zdhhc8	194
7125098	1433.7641052249453	1669.4732308770301	2	7	9	Zdhhc8	194
7125099	1568.850514256552	1360.4785493841605	2	7	9	Zdhhc8	194
7125100	1313.5646731848187	1835.498956244382	2	7	9	Zdhhc8	194
7125101	1348.3185822523405	1794.4977040686742	2	7	9	Zdhhc8	194
7125102	1408.3276650817884	1666.9918737958508	2	7	9	Zdhhc8	194
7125103	1549.5778867327226	1531.142796371797	2	7	9	Slc43a2	194
7125104	1373.9047170575734	1706.272861101729	2	7	9	Dcun1d2	194
7125105	1445.6708973949485	1443.7195330230293	2	7	9	Dcun1d2	194
7125106	1555.920689476038	1605.9823831641293	2	7	9	Dcun1d2	194
7125107	1446.9112683005992	1701.233391184518	2	7	9	Dcun1d2	194
7125108	1669.6980207295057	1538.0676838280406	2	7	9	Ptrhd1	194
7125109	1388.1802388120846	1625.061561756788	2	7	9	Ptrhd1	194
7125110	1375.1921330470498	1746.582199453558	2	7	9	Twf1	194
7125111	1520.7653470451835	1462.7698625149435	2	7	9	Twf1	194
7125112	1439.5997162362503	1637.657258553054	2	7	9	Twf1	194
7125113	1589.8752034928655	1245.6366827756701	2	7	9	Twf1	194
7125114	1409.0918421134427	1785.9160470685329	2	7	9	Twf1	194
7125115	1344.043346553545	1796.679916686775	2	7	9	Twf1	194
7125116	1669.1210944554105	1487.156064762503	2	7	9	Twf1	194
7125117	1558.1186590508642	1357.8929995653045	2	7	9	Twf1	194
7125118	1523.3617016570474	1475.6495900182172	2	7	9	Twf1	194
7125119	1601.883188320128	1387.298144220369	2	7	9	Spns2	194
7125120	1535.7467858191535	1465.3957171654797	2	7	9	Spns2	194
7125121	1727.5494592753325	1469.6150681978697	2	7	9	Chfr	194
7125122	1519.4348750035142	1381.6695822192312	2	7	9	Chfr	194
7125123	1514.0390414833942	1571.608307822003	2	7	9	Chfr	194
7125124	1574.0433750947604	1577.2246745003783	2	7	9	Wdr11	194
7125125	1591.308160428653	1398.6323423313652	2	7	9	Wdr11	194
7125126	1322.2806060171642	1768.3928140827916	2	7	9	Wdr11	194
7125127	1470.815643427094	1441.1193662777844	2	7	9	Wdr11	194
7125128	1524.3780555272067	1423.2167986822787	2	7	9	Wdr11	194
7125129	1563.7852394528936	1346.3582360949413	2	7	9	Ptpn12	194
7125130	1530.2736573160637	1546.8718258149538	2	7	9	Ptpn12	194
7125131	1543.7715809008937	1615.3775989559012	2	7	9	Ptpn12	194
7125132	1595.3947632009267	1577.0852509519918	2	7	9	Ptpn12	194
7125133	1693.0368613927158	1526.1276138555445	2	7	9	Ptpn12	194
7125134	1500.016930996739	1645.3778844232002	2	7	9	Ptpn12	194
7125135	1404.3288622253926	1496.7304606549242	2	7	9	Txlna	194
7125136	1552.3319653232281	1594.7394868495346	2	7	9	Txlna	194
7125137	1501.2488321268713	1430.1242834226414	2	7	9	Txlna	194
7125138	1633.3440613123728	1330.7308482519725	2	7	9	Txlna	194
7125139	1653.840748238635	1459.2370143429325	2	7	9	Txlna	194
7125140	1431.5735890823794	1693.9897712398893	2	7	9	Txlna	194
7125141	1493.8313827898196	1536.985116515536	2	7	9	Txlna	194
7125142	1564.8431241977314	1270.4760479708993	2	7	9	Txlna	194
7125143	1674.8412919823359	1469.988167583376	2	7	9	Txlna	194
7125144	1521.5853948715437	1449.9823001957213	2	7	9	Txlna	194
7125145	1621.5920632967768	1376.7324278934718	2	7	9	Txlna	194
7125146	1480.825270947521	1707.241946202066	2	7	9	Txlna	194
7125147	1696.841276742039	1499.2401246929098	2	7	9	Txlna	194
7125148	1488.5853096528774	1409.4794910833236	2	7	9	Txlna	194
7125149	1566.501428766857	1567.9723887215962	2	7	9	Txlna	194
7125150	1514.8225512204792	1394.2275968429428	2	7	9	Birc2	194
7125151	1446.921870021683	1571.581441511595	2	7	9	Birc2	194
7125152	1698.021393524839	1531.891169140043	2	7	9	Map1s	194
7125153	1389.362421067921	1674.8899285180448	2	7	9	Map1s	194
7125154	1579.029178362432	1334.1292423051032	2	7	9	Map1s	194
7125155	1487.5122262956702	1594.881169519607	2	7	9	Map1s	194
7125156	1280.9902323416586	1891.6276924658955	2	7	9	Map1s	194
7125157	1732.024138668993	1498.8921682361813	2	7	9	Map1s	194
7125158	1618.381048910678	1518.9759561326312	2	7	9	Map1s	194
7125159	1504.0164242436085	1527.6302777226936	2	7	9	Map1s	194
7125160	1406.7493592858884	1788.1318896052853	2	7	9	Map1s	194
7125161	1510.0250492923476	1374.8765168642087	2	7	9	Map1s	194
7125162	1348.02583055418	1708.2219865411232	2	7	9	Map1s	194
7125163	1647.0185767405842	1557.889033831274	2	7	9	Map1s	194
7125164	1460.0180275433347	1477.3764899344737	2	7	9	Map1s	194
7125165	1478.2572169716693	1659.4415558324677	2	7	9	Abcb8	194
7125166	1421.243554812825	1800.4499960588855	2	7	9	Abcb8	194
7125167	1534.7062915292859	1420.9903982140481	2	7	9	Xab2	194
7125168	1432.6849447029017	1725.0118859743495	2	7	9	Xab2	194
7125169	1563.4629228760432	1320.7331101103518	2	7	9	Xab2	194
7125170	1348.071003914054	1756.8788645738393	2	7	9	Tkt	194
7125171	1552.1061053985095	1395.8695718964254	2	7	9	Tkt	194
7125172	1270.307213590855	1900.8827998427232	2	7	9	Tkt	194
7125173	1629.6051368212277	1486.879984954327	2	7	9	Tkt	194
7125174	1388.0728861791144	1765.881921946146	2	7	9	Tkt	194
7125175	1299.0632439597316	1832.8804415861023	2	7	9	Tkt	194
7125176	1537.5904255131481	1631.8830848001865	2	7	9	Tkt	194
7125177	1347.0662422275836	1831.8833887659764	2	7	9	Tkt	194
7125178	1409.3355976333228	1583.872112048751	2	7	9	Tkt	194
7125179	1294.366112169528	1841.1916093055336	2	7	9	Tkt	194
7125180	1620.8585380587801	1424.1256033625534	2	7	9	Tkt	194
7125181	1351.8209928205197	1760.879342865679	2	7	9	Tkt	194
7125182	1526.3959074156555	1636.8571162073931	2	7	9	Tkt	194
7125183	1399.644940155005	1783.528857700448	2	7	9	Nf1	194
7125184	1261.8791518273665	1923.7809084524533	2	7	9	Nf1	194
7125185	1612.6689698381463	1574.276183176437	2	7	9	Nf1	194
7125186	1329.3857541696198	1877.781357929948	2	7	9	Nf1	194
7125187	1492.297148517274	1415.448592344275	2	7	9	Nf1	194
7125188	1650.6725228578061	1551.5266269023064	2	7	9	Nf1	194
7125189	1320.8865273962826	1851.529250310866	2	7	9	Nf1	194
7125190	1367.642402185551	1793.5278951652099	2	7	9	Nf1	194
7125191	1572.0735285696428	1631.6472017327708	2	7	9	Ctnnbl1	194
7125192	1465.5625413867833	1715.897529879389	2	7	9	Ctnnbl1	194
7125193	1684.1317869410188	1457.0001330835169	2	7	9	Sap30bp	194
7125194	1710.1328867086397	1469.5024800515137	2	7	9	Sap30bp	194
7125195	1455.1447417306142	1525.899149845088	2	7	9	Sap30bp	194
7125196	1580.848929405826	1402.9733262033594	2	7	9	Sap30bp	194
7125197	1481.854580106986	1687.0047012345926	2	7	9	Sap30bp	194
7125198	1604.130690462094	1377.9900677645192	2	7	9	Sap30bp	194
7125199	1478.6168749746969	1466.7391418735308	2	7	9	Sap30bp	194
7125200	1576.833650613324	1314.5571906823197	2	7	9	Sap30bp	194
7125201	1640.1259852139783	1505.0009842508757	2	7	9	Sap30bp	194
7125202	1650.5030197845872	1479.4978534669178	2	7	9	Gdap2	194
7125203	1557.9481658671718	1370.0401172719191	2	7	9	Fam169a	194
7125204	1467.2594484033762	1511.5575762448982	2	7	9	Ormdl3	194
7125205	1361.5456827315854	1665.6446767318519	2	7	9	Ormdl3	194
7125206	1574.9265535182076	1593.570651617675	2	7	9	Ormdl3	194
7125207	1563.0554462664388	1567.11386077502	2	7	9	Gatad2b	194
7125208	1522.8012211118953	1636.1153248250828	2	7	9	Gatad2b	194
7125209	1610.0770328622975	1348.6564515257132	2	7	9	Gatad2b	194
7125210	1366.0436009626696	1662.3608074811189	2	7	9	Gatad2b	194
7125211	1436.3039141947525	1460.1047245272368	2	7	9	Gatad2b	194
7125212	1486.3012459723454	1592.6121793655466	2	7	9	Gatad2b	194
7125213	1575.920845516428	1473.206305777178	2	7	9	Ephb3	194
7125214	1676.6740803491466	1486.4608457908014	2	7	9	Ephb3	194
7125215	1374.3608375805554	1623.3645225818661	2	7	9	Derl2	194
7125216	1602.644281958308	1347.1939556767593	2	7	9	Arfgef2	194
7125217	1422.0691924000014	1549.0008113677216	2	7	9	Onecut2	194
7125218	1572.9148510135153	1483.3668096059137	2	7	9	Pygb	194
7125219	1349.7610527736324	1805.8330588202998	2	7	9	Pygb	194
7125220	1535.2972703487371	1328.308769659936	2	7	9	Pygb	194
7125221	1733.802693507591	1501.080499481317	2	7	9	Pygb	194
7125222	1623.3011298950873	1374.816306397618	2	7	9	Pygb	194
7125223	1498.7795725805345	1639.07868033048	2	7	9	Pygb	194
7125224	1343.7641287745346	1734.0777580941512	2	7	9	Pygb	194
7125225	1451.0201309876888	1764.5851110346844	2	7	9	Pygb	194
7125226	1299.7546672300614	1865.3347656880105	2	7	9	Pygb	194
7125227	1525.0301891372374	1664.08170437204	2	7	9	Pygb	194
7125228	1606.5395288936747	1589.0804399043377	2	7	9	Pygb	194
7125229	1602.802591147125	1315.5611726212278	2	7	9	Pygb	194
7125230	1683.5503987983586	1476.0763056636279	2	7	9	Pygb	194
7125231	1605.0389152292885	1599.5811000627923	2	7	9	Pygb	194
7125232	1794.9853729232793	1470.5834923638208	2	7	9	Sap18	194
7125233	1348.200147564456	1740.568991379554	2	7	9	Sap18	194
7125234	1423.9502063350776	1795.8258358358753	2	7	9	Sap18	194
7125235	1296.939759621301	1880.072032613017	2	7	9	Sap18	194
7125236	1546.967499111259	1592.074206052597	2	7	9	Sap18	194
7125237	1460.9588882594014	1675.0727735414148	2	7	9	Sap18	194
7125238	1618.4767432014512	1487.3238529046166	2	7	9	Sap18	194
7125239	1451.9555273735743	1725.8244420402684	2	7	9	Sap18	194
7125240	1429.2081522922426	1664.5704589996271	2	7	9	Sap18	194
7125241	1686.412725242199	1544.8351481556842	2	7	9	Hsdl1	194
7125242	1368.1348375674308	1742.8320834904139	2	7	9	Hsdl1	194
7125243	1545.152842570863	1578.8306178623554	2	7	9	Hsdl1	194
7125244	1436.6426516794413	1660.8304264484477	2	7	9	Hsdl1	194
7125245	1581.5785658084014	1334.0099400411311	2	7	9	Ctnna2	194
7125246	1306.219265718815	1868.3612515361738	2	7	9	Ctnna2	194
7125247	1594.0250363740859	1496.2884935639293	2	7	9	Ctnna2	194
7125248	1470.4919549254744	1637.130984221373	2	7	9	Akt2	194
7125249	1598.2591104984156	1476.1287923699701	2	7	9	Akt2	194
7125250	1482.1611876468417	1457.4466515835813	2	7	9	Akt2	194
7125251	1669.0101532099186	1530.8862574626464	2	7	9	Akt2	194
7125252	1548.2468865423007	1632.8853064639056	2	7	9	Akt2	194
7125253	1472.4934511104307	1613.6296932756536	2	7	9	Akt2	194
7125254	1323.7541630173696	1844.99546687335	2	7	9	Atxn7	194
7125255	1495.7717188317029	1593.9922007005061	2	7	9	Atxn7	194
7125256	1488.7673474726223	1692.495992249128	2	7	9	Atxn7	194
7125257	1430.2737241320367	1480.4847617244984	2	7	9	Atxn7	194
7125258	1467.871404278916	1414.9829700972787	2	7	9	Scaf8	194
7125259	1371.3513643777108	1722.4921285821833	2	7	9	Scaf8	194
7125260	1542.1158394726783	1591.244820438396	2	7	9	Scaf8	194
7125261	1657.8773756320502	1468.4950710709525	2	7	9	Scaf8	194
7125262	1433.857349155402	1660.7424880791416	2	7	9	Scaf8	194
7125263	1412.1020618067325	1745.2452570279029	2	7	9	Scaf8	194
7125264	1376.6003027407435	1747.7435514838483	2	7	9	Scaf8	194
7125265	1479.4727584690074	1708.7531793544576	2	7	9	Tsc1	194
7125266	1558.928157071117	1319.7392978753692	2	7	9	Tsc1	194
7125267	1476.4808862398738	1467.4889540974023	2	7	9	Tsc1	194
7125268	1443.5836399120155	1466.077655580774	2	7	9	Tsc1	194
7125269	1499.9215948911071	1422.4101440664388	2	7	9	Tsc1	194
7125270	1630.4662751050498	1281.0032263213466	2	7	9	Kif1c	194
7125271	1217.1636822745731	1935.0017581314055	2	7	9	Kif1c	194
7125272	1799.2168727885232	1371.0162184088763	2	7	9	Kif1c	194
7125273	1455.4690068234606	1704.0207330347864	2	7	9	Kif1c	194
7125274	1659.7031972859093	1522.2633220300181	2	7	9	Kif1c	194
7125275	1335.8745690028718	1830.683041258205	2	7	9	Kif1c	194
7125276	1414.1948441756585	1519.2488397942325	2	7	9	Kif1c	194
7125277	1566.1670587579931	1284.0131140787719	2	7	9	Kif1c	194
7125278	1693.2106196133186	1415.0115462480283	2	7	9	Kif1c	194
7125279	1618.2101874427294	1377.7558742398955	2	7	9	Kif1c	194
7125280	1272.16752164682	1902.003829324271	2	7	9	Kif1c	194
7125281	1520.6873302551253	1711.0117381248124	2	7	9	Kif1c	194
7125282	1311.1705131502765	1874.0051383008695	2	7	9	Kif1c	194
7125283	1657.2198316158274	1236.253227849615	2	7	9	Kif1c	194
7125284	1613.7185125125204	1233.0005909015908	2	7	9	Kif1c	194
7125285	1620.2129324360408	1332.2543964435554	2	7	9	Kif1c	194
7125286	1712.2681028066984	1433.6459303693	2	7	9	Kif1c	194
7125287	1706.2132349172593	1378.0110221346495	2	7	9	Kif1c	194
7125288	1312.9201136326635	1882.0055255763382	2	7	9	Kif1c	194
7125289	1653.9667510059653	1287.0048143690517	2	7	9	Kif1c	194
7125290	1317.921683745611	1858.0049828723136	2	7	9	Kif1c	194
7125291	1805.2183677871312	1349.015805607455	2	7	9	Kif1c	194
7125292	1589.207594157213	1405.005116469265	2	7	9	Kif1c	194
7125293	1600.49455292267	1392.0191913734816	2	7	9	Kif1c	194
7125294	1628.2168437533815	1270.0027109773014	2	7	9	Kif1c	194
7125295	1706.9596352505105	1440.0132235284443	2	7	9	Kif1c	194
7125296	1551.8985398735406	1536.0702180719031	2	7	9	Pttg1ip	194
7125297	1340.6265563431148	1814.0790334013097	2	7	9	Pttg1ip	194
7125298	1594.9031781680048	1474.8181405389023	2	7	9	Pttg1ip	194
7125299	1385.8865612954924	1603.0683219088032	2	7	9	Pttg1ip	194
7125300	1729.9598792353097	1456.0424866011926	2	7	9	Pttg1ip	194
7125301	1486.6416507434537	1625.0731192434241	2	7	9	Pttg1ip	194
7125302	1343.629876712937	1723.8238719022006	2	7	9	Pttg1ip	194
7125303	1534.6370944807607	1637.1013001180697	2	7	9	Pttg1ip	194
7125304	1471.6417538189103	1597.0709654791779	2	7	9	Pttg1ip	194
7125305	1574.8992863446426	1553.0720102788391	2	7	9	Pttg1ip	194
7125306	1551.6489092516538	1525.3195624856041	2	7	9	Pttg1ip	194
7125307	1572.6497697521145	1535.8209109089478	2	7	9	Pttg1ip	194
7125308	1538.9763045480606	1525.4276575078104	2	7	9	Pttg1ip	194
7125309	1400.2697755993509	1613.8595010379963	2	7	9	Fsd1	194
7125310	1242.889415344454	1941.341869468647	2	7	9	Nlgn2	194
7125311	1340.9025438328677	1839.340804384688	2	7	9	Nlgn2	194
7125312	1369.1625826890818	1708.8334360460979	2	7	9	Nlgn2	194
7125313	1329.1578376423581	1740.3331558968719	2	7	9	Nlgn2	194
7125314	1460.1368573882899	1584.6312922801612	2	7	9	Nav2	194
7125315	1330.871127199807	1747.3849998600351	2	7	9	Nav2	194
7125316	1588.6436957788997	1605.8887892879059	2	7	9	Nav2	194
7125317	1444.3931038856722	1435.1213923239486	2	7	9	Nav2	194
7125318	1498.8929713746647	1507.6284468430986	2	7	9	Nav2	194
7125319	1422.5408222568979	1612.7576200751016	2	7	9	Nav2	194
7125320	1702.9064781710697	1486.136973304742	2	7	9	Nav2	194
7125321	1388.8736126657836	1769.3891426373782	2	7	9	Nav2	194
7125322	1491.6381020386207	1598.883682643458	2	7	9	Nav2	194
7125323	1340.3646281023887	1807.4442166604815	2	7	9	Cdk8	194
7125324	1595.3562228479163	1339.856785268165	2	7	9	Cdk8	194
7125325	1493.086170375668	1599.3593849883757	2	7	9	Cdk8	194
7125326	1656.0958523663244	1536.8675514748722	2	7	9	Cdk8	194
7125327	1553.5960883097616	1476.6089151417677	2	7	9	Cdk8	194
7125328	1447.0799377900835	1672.1090043423142	2	7	9	Cdk8	194
7125329	1563.1022993905235	1384.106275734491	2	7	9	Cdk8	194
7125330	1380.5818299040861	1605.602446177055	2	7	9	Cdk8	194
7125331	1576.8370507761256	1631.8658482862402	2	7	9	Cdk8	194
7125332	1486.0944412094627	1465.3542212815485	2	7	9	Cdk8	194
7125333	1509.0967312660955	1441.8548827345433	2	7	9	Cdk8	194
7125334	1414.329092948549	1667.1067456769329	2	7	9	Cdk8	194
7125335	1555.1077549427655	1377.8496595755494	2	7	9	Cdk8	194
7125336	1642.0950312404725	1542.1168314316528	2	7	9	Cdk8	194
7125337	1581.3758322514539	1274.3383244183037	2	7	9	Vps8	194
7125338	1412.083241783784	1749.6164501742699	2	7	9	Vps8	194
7125339	1591.11471187323	1470.1047504500273	2	7	9	Vps8	194
7125340	1552.868800789758	1352.092886838242	2	7	9	Vps8	194
7125341	1611.6242618510169	1340.3455030948394	2	7	9	Vps8	194
7125342	1473.358461054155	1416.3432303615148	2	7	9	Vps8	194
7125343	1572.049497595731	1394.2722075962847	2	7	9	Smad3	194
7125344	1747.3097956693591	1355.5302172077718	2	7	9	Smad3	194
7125345	1673.92284676657	1456.644938173424	2	7	9	Smad3	194
7125346	1615.5505523132786	1411.525426836686	2	7	9	Smad3	194
7125347	1713.3033667340083	1442.0323358796395	2	7	9	Smad3	194
7125348	1370.8921876485274	1723.881314226399	2	7	9	Rbm10	194
7125349	1572.9158549787528	1315.1133722467193	2	7	9	Rbm10	194
7125350	1502.6519492954583	1652.6309867559346	2	7	9	Rbm10	194
7125351	1732.9194213568032	1513.12956629245	2	7	9	Rbm10	194
7125352	1537.4110599910134	1408.6177713436	2	7	9	Rbm10	194
7125353	1469.6540690441789	1513.6219495956493	2	7	9	Rbm10	194
7125354	1611.235684581526	1499.8832899735862	2	7	9	Rbm10	194
7125355	1434.3976857979283	1661.8795476225146	2	7	9	Rbm10	194
7125356	1437.8944056802002	1781.8866434808972	2	7	9	Rbm10	194
7125357	1598.6591659299288	1597.1305523480048	2	7	9	Rbm10	194
7125358	1316.886890321724	1797.634047502118	2	7	9	Rbm10	194
7125359	1440.397158001766	1692.8815288099095	2	7	9	Rbm10	194
7125360	1462.2213300708415	1581.8159140564803	2	7	9	Rbm10	194
7125361	1410.5479619364214	1768.8989399502304	2	7	9	Rbm10	194
7125362	1620.6652427601769	1431.8715644390072	2	7	9	Rbm10	194
7125363	1621.9173461702662	1361.8675160346472	2	7	9	Rbm10	194
7125364	1438.1533536195159	1475.1187733823492	2	7	9	Rbm10	194
7125365	1435.8965846000272	1703.1320016555082	2	7	9	Rbm10	194
7125366	1599.1592905340117	1593.6303449936022	2	7	9	Rbm10	194
7125367	1337.9646793105765	1805.5777964176646	2	7	9	Ddx10	194
7125368	1565.810248491183	1347.1300225736086	2	7	9	Ddx10	194
7125369	1365.4695463913315	1723.0728355119606	2	7	9	Ddx10	194
7125370	1510.2382246376565	1484.560781949566	2	7	9	Ddx10	194
7125371	1565.2895136569743	1351.0307061934818	2	7	9	Ddx10	194
7125372	1573.269343043265	1497.2210010697365	2	7	9	Leprot	194
7125373	1437.2109921259328	1760.1439090036358	2	7	9	Leprot	194
7125374	1594.2837946337659	1266.2055961053952	2	7	9	Leprot	194
7125375	1506.5050763773647	1666.2293886678121	2	7	9	Leprot	194
7125376	1396.0038211655203	1546.9646410306339	2	7	9	Leprot	194
7125377	1379.49504318342	1682.7234489469088	2	7	9	Leprot	194
7125378	1506.3445211208864	1538.535908348732	2	7	9	Leprot	194
7125379	1491.5551460735671	1583.1342690647482	2	7	9	Leprot	194
7125380	1636.3554120252302	1527.8762534200898	2	7	9	Leprot	194
7125381	1375.3184490127953	1799.5485545066215	2	7	9	Leprot	194
7125382	1455.3412895537801	1525.531805887911	2	7	9	Leprot	194
7125383	1409.956849078557	1487.3756265099116	2	7	9	Leprot	194
7125384	1401.5041398615965	1548.4650493946851	2	7	9	Leprot	194
7125385	1443.1674911522216	1752.504456758161	2	7	9	Leprot	194
7125386	1478.5587162418333	1667.9712427018824	2	7	9	Msh2	194
7125387	1515.3237760188654	1433.9566505583396	2	7	9	Msh2	194
7125388	1312.039072997785	1815.722818685673	2	7	9	Msh2	194
7125389	1621.8526573168	1434.891747814545	2	7	9	Msh2	194
7125390	1258.5294905411329	1924.7276723037812	2	7	9	Msh2	194
7125391	1543.5807718368392	1340.2015389830945	2	7	9	Msh2	194
7125392	1574.249266572311	1497.006971682735	2	7	9	Msh2	194
7125393	1355.6761531511718	1717.6411476533192	2	7	9	Msh2	194
7125394	1516.0621601100388	1652.972182707339	2	7	9	Msh2	194
7125395	1561.8356015384404	1273.447782907061	2	7	9	Msh2	194
7125396	1457.8032413042888	1742.9754436836365	2	7	9	Msh2	194
7125397	1655.3283129520687	1534.7212278668571	2	7	9	Msh2	194
7125398	1360.5444982981273	1777.9727463129939	2	7	9	Msh2	194
7125399	1473.3033340501252	1761.977603317003	2	7	9	Msh2	194
7125400	1435.5553031885272	1674.969447009485	2	7	9	Msh2	194
7125401	1487.820544252148	1457.9568918514196	2	7	9	Msh2	194
7125402	1326.2917689933877	1783.9713280842861	2	7	9	Msh2	194
7125403	1388.0507131755871	1697.9685457359615	2	7	9	Msh2	194
7125404	1606.834710872692	1349.955595199839	2	7	9	Msh2	194
7125405	1228.525645884823	1956.9783579764653	2	7	9	Msh2	194
7125406	1610.3310976060914	1422.710912156392	2	7	9	Msh2	194
7125407	1516.0732402356525	1444.9574767955164	2	7	9	Msh2	194
7125408	1533.5749887025618	1435.2077352138645	2	7	9	Msh2	194
7125409	1531.0760586626845	1411.9559426935648	2	7	9	Msh2	194
7125410	1590.3244639355314	1520.716789734092	2	7	9	Msh2	194
7125411	1561.7150842873652	1284.9465482248052	2	7	9	Msh2	194
7125412	1540.9550666790872	1551.2535851790856	2	7	9	Cbl	194
7125413	1396.4415262041562	1579.9971217017996	2	7	9	Cbl	194
7125414	1568.465189567398	1421.9947148276126	2	7	9	Cbl	194
7125415	1474.533645167454	1726.7735194068973	2	7	9	Cbl	194
7125416	1539.9567524362092	1522.2511526841547	2	7	9	Cbl	194
7125417	1459.0284770293083	1526.4386857504862	2	7	9	Enox1	194
7125418	1517.2860089271692	1434.9393321041534	2	7	9	Enox1	194
7125419	1659.539726386441	1449.9486195962306	2	7	9	Enox1	194
7125420	1589.2924710699665	1368.441606729396	2	7	9	Enox1	194
7125421	1524.0356754821428	1444.1900482527021	2	7	9	Enox1	194
7125422	1424.005347359994	1731.712611436353	2	7	9	Dennd1a	194
7125423	1708.5346099945398	1474.212608391848	2	7	9	Dennd1a	194
7125424	1474.1754827607515	1407.895759871542	2	7	9	Dcaf10	194
7125425	1413.4146588661213	1597.4064315641385	2	7	9	Dcaf10	194
7125426	1565.171682508695	1363.827693178292	2	7	9	Kcnq5	194
7125427	1570.5337158930156	1359.0898499030732	2	7	9	Ftsj3	194
7125428	1316.4932796005487	1823.8566176326142	2	7	9	Ftsj3	194
7125429	1753.7920456661238	1426.103646628103	2	7	9	Ftsj3	194
7125430	1555.386673855077	1551.9119291974955	2	7	9	Ftsj3	194
7125431	1261.011257635905	1918.9216933011169	2	7	9	Ftsj3	194
7125432	1672.199453840385	1477.75165215212	2	7	9	Ftsj3	194
7125433	1398.5072035947687	1657.3501522741622	2	7	9	Ftsj3	194
7125434	1389.0125429283019	1542.3422388072024	2	7	9	Ftsj3	194
7125435	1391.7511730031356	1765.3567555722682	2	7	9	Ftsj3	194
7125436	1605.279885102067	1476.3491828131246	2	7	9	Ftsj3	194
7125437	1733.789362249834	1452.854329764616	2	7	9	Ftsj3	194
7125438	1559.7801099990427	1415.3429070717204	2	7	9	Ftsj3	194
7125439	1654.5300586917492	1534.1054537408704	2	7	9	Ftsj3	194
7125440	1475.8442372362995	1650.7539071158953	2	7	9	Ftsj3	194
7125441	1543.3800103615665	1654.2519653142192	2	7	9	Ftsj3	194
7125442	1589.5323684686564	1408.343993685272	2	7	9	Ftsj3	194
7125443	1477.2719509603135	1470.342171125511	2	7	9	Ftsj3	194
7125444	1547.0177107806162	1638.8566336387898	2	7	9	Ftsj3	194
7125445	1344.7505531894765	1718.6013157129114	2	7	9	Ftsj3	194
7125446	1591.0269111290866	1595.7694131325673	2	7	9	Ftsj3	194
7125447	1379.755783051724	1661.349435640352	2	7	9	Ftsj3	194
7125448	1440.252213166551	1805.6118470631159	2	7	9	Ftsj3	194
7125449	1559.7852607897921	1315.5864860887577	2	7	9	Ftsj3	194
7125450	1649.8637577430056	1494.751737108754	2	7	9	Ftsj3	194
7125451	1581.5393225547637	1264.3342944525075	2	7	9	Ftsj3	194
7125452	1719.289672208689	1428.8520249400763	2	7	9	Ftsj3	194
7125453	1404.257219035203	1663.8508574459725	2	7	9	Ftsj3	194
7125454	1598.8655329370877	1387.0752065500335	2	7	9	Ftsj3	194
7125455	1568.2843707592642	1343.5887140706793	2	7	9	Ftsj3	194
7125456	1387.0002947067833	1776.35722042798	2	7	9	Ftsj3	194
7125457	1495.7766719980114	1401.838726003909	2	7	9	Ftsj3	194
7125458	1581.863451265291	1406.0756895889156	2	7	9	Ftsj3	194
7125459	1423.3508729696152	1709.7849470156489	2	7	9	Poglut1	194
7125460	1226.3456580277057	1951.78865343052	2	7	9	Pdzd4	194
7125461	1653.6455586162338	1541.2759512163425	2	7	9	Pdzd4	194
7125462	1295.60346045492	1892.0371063972302	2	7	9	Pdzd4	194
7125463	1730.9047788934113	1462.5233099768955	2	7	9	Pdzd4	194
7125464	1742.6544901174625	1490.0258856281027	2	7	9	Pdzd4	194
7125465	1446.1985362586533	1701.0215849852161	2	7	9	Atp13a1	194
7125466	1412.6994194677875	1641.7669932050956	2	7	9	Atp13a1	194
7125467	1451.700380192958	1665.769980462479	2	7	9	Atp13a1	194
7125468	1582.3027937680072	1551.207928596723	2	7	9	Letmd1	194
7125469	1482.5391935312332	1663.4591259220297	2	7	9	Letmd1	194
7125470	1415.4446770606075	1493.0103052597212	2	7	9	Letmd1	194
7125471	1589.5559893202121	1507.705527168307	2	7	9	Letmd1	194
7125472	1486.7893818550428	1664.959484754819	2	7	9	Letmd1	194
7125473	1353.89196522115	1692.398318873681	2	7	9	Ubac2	194
7125474	1588.9151972748127	1499.8935843604636	2	7	9	Ubac2	194
7125475	1551.6603434252274	1562.6465661041343	2	7	9	Ubac2	194
7125476	1376.3615948282077	1696.4894633802626	2	7	9	Pnpla6	194
7125477	1622.8553446901878	1559.316713720984	2	7	9	Psmf1	194
7125478	1611.6153958610084	1316.0477244101278	2	7	9	Psmf1	194
7125479	1615.1076769556794	1494.3114491758215	2	7	9	Psmf1	194
7125480	1614.6070463177773	1507.312387404855	2	7	9	Psmf1	194
7125481	1468.5272698368883	1681.7713570852552	2	7	9	Nelfb	194
7125482	1589.0419376913067	1519.2683348466574	2	7	9	Nelfb	194
7125483	1423.0342777239305	1488.7584360229573	2	7	9	Nelfb	194
7125484	1498.2930596453473	1395.006979599481	2	7	9	Nelfb	194
7125485	1578.0437619473382	1470.0150683415422	2	7	9	Nelfb	194
7125486	1506.5291725704703	1685.7734554542508	2	7	9	Nelfb	194
7125487	1726.3042263291477	1424.0198466081895	2	7	9	Nelfb	194
7125488	1380.518017937728	1770.5219146091856	2	7	9	Nelfb	194
7125489	1490.5264881383832	1722.0246799799613	2	7	9	Nelfb	194
7125490	1578.9515604242108	1336.0181315436528	2	7	9	Nelfb	194
7125491	1516.532025590039	1639.0213768457493	2	7	9	Nelfb	194
7125492	1462.0233012146539	1754.525050787596	2	7	9	Nelfb	194
7125493	1423.7939546470307	1805.6341025293198	2	7	9	Nelfb	194
7125494	1514.0432265120035	1409.2585497505656	2	7	9	Nelfb	194
7125495	1579.141871542417	1463.3411563032912	2	7	9	Tubgcp3	194
7125496	1374.1162452648657	1752.1012531233087	2	7	9	Tubgcp3	194
7125497	1507.8836462195195	1547.5936168199055	2	7	9	Tubgcp3	194
7125498	1598.137627949859	1592.3503635412044	2	7	9	Tubgcp3	194
7125499	1417.12271522142	1665.5974470960164	2	7	9	Tubgcp3	194
7125500	1499.388221059207	1426.5853694793034	2	7	9	Tubgcp3	194
7125501	1459.8705154478855	1783.106922427797	2	7	9	Tubgcp3	194
7125502	1518.1215262521353	1451.909572401178	2	7	9	Usp1	194
7125503	1357.577672711679	1692.3154042611168	2	7	9	Usp1	194
7125504	1746.384244976222	1426.1688870854296	2	7	9	Usp1	194
7125505	1630.131907201915	1350.1596444697416	2	7	9	Usp1	194
7125506	1598.6197750780464	1577.1696410806176	2	7	9	Usp1	194
7125507	1463.1060324608723	1725.4208061751401	2	7	9	Usp1	194
7125508	1523.416638172939	1617.860233060912	2	7	9	Usp1	194
7125509	1409.727297300272	1787.0224842739906	2	7	9	Usp1	194
7125510	1487.0343826433163	1689.8105064596302	2	7	9	Usp1	194
7125511	1384.3550711745768	1660.663879141983	2	7	9	Usp1	194
7125512	1544.3768944781507	1364.9064066773192	2	7	9	Usp1	194
7125513	1558.118966072957	1550.416394289252	2	7	9	Usp1	194
7125514	1705.3813906383323	1442.917831268334	2	7	9	Usp1	194
7125515	1646.1267372118177	1478.6668760989683	2	7	9	Usp1	194
7125516	1562.0953611246741	1335.8509072290522	2	7	9	Usp1	194
7125517	1436.4089743238965	1733.5280489475335	2	7	9	Usp1	194
7125518	1607.3821148145203	1321.1571233440789	2	7	9	Usp1	194
7125519	1613.6223231564802	1538.6683928417485	2	7	9	Usp1	194
7125520	1579.8704358685898	1542.417006066433	2	7	9	Usp1	194
7125521	1516.2549142654116	1645.9862061128506	2	7	9	Usp1	194
7125522	1584.3806804186158	1326.9063496971787	2	7	9	Usp1	194
7125523	1454.105314258157	1731.1706807353096	2	7	9	Usp1	194
7125524	1626.3816781714363	1351.1595209229315	2	7	9	Usp1	194
7125525	1696.1392505865933	1508.5791107006962	2	7	9	Bysl	194
7125526	1470.8686635647136	1754.8293190154684	2	7	9	Bysl	194
7125527	1636.6384436381425	1470.8248584423072	2	7	9	Bysl	194
7125528	1540.6273170339125	1628.3271459699329	2	7	9	Bysl	194
7125529	1398.56472906359	1783.532576144906	2	7	9	Bysl	194
7125530	1591.8877605371192	1444.5717211172896	2	7	9	Bysl	194
7125531	1406.6164451322788	1744.3259567387686	2	7	9	Bysl	194
7125532	1538.202750073694	1435.047041757682	2	7	9	Ubr7	194
7125533	1380.1783767686782	1815.0559836883156	2	7	9	Ubr7	194
7125534	1449.4397898927414	1632.5513983108685	2	7	9	Ubr7	194
7125535	1587.9486328032663	1570.3051587202551	2	7	9	Ubr7	194
7125536	1721.458305934706	1484.5576898655127	2	7	9	Ubr7	194
7125537	1489.4474341620298	1505.0477832821896	2	7	9	Ubr7	194
7125538	1666.4530570884733	1547.057798039241	2	7	9	Ubr7	194
7125539	1561.0593787550454	1546.7127978280823	2	7	9	Ubr7	194
7125540	1517.6316246137942	1439.1137410754454	2	7	9	Rnf123	194
7125541	1513.3801330677436	1475.3649445631968	2	7	9	Rnf123	194
7125542	1584.522728580866	1369.3244728718	2	7	9	Rnf123	194
7125543	1576.1915762011292	1425.754532441425	2	7	9	Rnf123	194
7125544	1731.596030822219	1432.1258921735612	2	7	9	Chst11	194
7125545	1543.590974835607	1323.358507736657	2	7	9	Chst11	194
7125546	1360.256601438536	1672.4078165549354	2	7	9	Flcn	194
7125547	1656.528656560391	1493.409053700719	2	7	9	Flcn	194
7125548	1514.7748946732518	1390.6485520867955	2	7	9	Flcn	194
7125549	1519.7962532262316	1551.8237695632424	2	7	9	Mcl1	194
7125550	1639.8091242730225	1408.5741782488954	2	7	9	Mcl1	194
7125551	1432.2921489976818	1558.5693113090724	2	7	9	Mcl1	194
7125552	1453.798865930757	1451.8159369709667	2	7	9	Mcl1	194
7125553	1256.2662135926084	1899.0742713782479	2	7	9	Mcl1	194
7125554	1399.777229205313	1808.5781873824483	2	7	9	Mcl1	194
7125555	1477.1143018937835	1699.8670813237713	2	7	9	Mcl1	194
7125556	1389.3763027591588	1588.2440804297764	2	7	9	Mcl1	194
7125557	1518.0437219388862	1597.0756154034586	2	7	9	Mcl1	194
7125558	1389.7893259571304	1577.5678166800383	2	7	9	Mcl1	194
7125559	1439.2925552520833	1556.569605674449	2	7	9	Mcl1	194
7125560	1485.901270101996	1447.4359913981611	2	7	9	Ehd1	194
7125561	1484.6389792657765	1647.9468606451062	2	7	9	Ehd1	194
7125562	1578.5568811234036	1539.0387367202177	2	7	9	Ehd1	194
7125563	1275.8623447613475	1897.1977215929037	2	7	9	Ehd1	194
7125564	1610.4087673037034	1436.1929655420467	2	7	9	Ehd1	194
7125565	1414.6651583367995	1734.590902843742	2	7	9	Ehd1	194
7125566	1406.1414243281956	1537.686047403844	2	7	9	Ehd1	194
7125567	1526.651816776381	1475.43999375696	2	7	9	Ehd1	194
7125568	1396.734889236148	1624.5962034620618	2	7	9	Ehd1	194
7125569	1392.1366131624643	1603.938815615004	2	7	9	Ehd1	194
7125570	1568.4091722640183	1391.9379986253161	2	7	9	Ehd1	194
7125571	1622.7656555777419	1419.9310952610324	2	7	9	Ehd1	194
7125572	1606.6479091801837	1610.9523069333225	2	7	9	Ehd1	194
7125573	1344.6263763970182	1729.4427459624321	2	7	9	Ehd1	194
7125574	1472.8879054188496	1654.6965164657008	2	7	9	Ehd1	194
7125575	1570.8990033140453	1560.697349289877	2	7	9	Ehd1	194
7125576	1577.6604686137118	1379.187866574296	2	7	9	Ehd1	194
7125577	1593.4076674027692	1438.9420901524365	2	7	9	Ehd1	194
7125578	1337.9225129076524	1728.8827370662905	2	7	9	Ehd1	194
7125579	1512.4653713440114	1527.6919810885458	2	7	9	Dtnb	194
7125580	1539.3907716805713	1330.1718208030632	2	7	9	Dtnb	194
7125581	1444.9519191778168	1784.2085887624905	2	7	9	Dtnb	194
7125582	1521.971189804607	1372.18085020278	2	7	9	Dtnb	194
7125583	1682.7279100971891	1526.6975271529554	2	7	9	Dtnb	194
7125584	1368.7784925798476	1702.8149182715179	2	7	9	Rab35	194
7125585	1439.0279997498205	1807.8254011222177	2	7	9	Rab35	194
7125586	1732.7642118938104	1437.8235192082147	2	7	9	Rab35	194
7125587	1664.8192368102646	1277.8011286125811	2	7	9	Rab35	194
7125588	1671.559222371478	1489.8156265055154	2	7	9	Rab35	194
7125589	1681.56428479486	1400.8101741178343	2	7	9	Rab35	194
7125590	1313.7676645179656	1847.5718496548427	2	7	9	Rab35	194
7125591	1582.8024516219298	1506.8123795108388	2	7	9	Rab35	194
7125592	1395.0369099376483	1567.8071941385037	2	7	9	Rab35	194
7125593	1621.0605508683038	1394.8067945352348	2	7	9	Rab35	194
7125594	1419.0367371443674	1603.560772340344	2	7	9	Rab35	194
7125595	1448.0334891064163	1708.8192312555218	2	7	9	Rab35	194
7125596	1615.065778683446	1280.7988818960512	2	7	9	Rab35	194
7125597	1582.569296156321	1415.0257047746832	2	7	9	Rnf19b	194
7125598	1359.0327250744979	1713.7888485153085	2	7	9	Rnf19b	194
7125599	1607.7255826739408	1549.0879153253509	2	7	9	Rnf19b	194
7125600	1533.0615473471667	1475.028074154581	2	7	9	Rnf19b	194
7125601	1680.8258100121755	1450.2844111038303	2	7	9	Rnf19b	194
7125602	1540.3197074897635	1343.7670800050187	2	7	9	Rnf19b	194
7125603	1539.0525989396115	1640.0427710788729	2	7	9	Rnf19b	194
7125604	1578.0688008798834	1416.7756024748412	2	7	9	Rnf19b	194
7125605	1472.8977119944216	1589.3941544293339	2	7	9	Sephs2	194
7125606	1314.8770150782714	1857.1512268223355	2	7	9	Sephs2	194
7125607	1566.015964546358	1357.0110968232573	2	7	9	Sephs2	194
7125608	1708.913530192861	1519.151212083946	2	7	9	Sephs2	194
7125609	1610.6616908374367	1444.6427348724042	2	7	9	Sephs2	194
7125610	1446.9031812112669	1439.3849432508357	2	7	9	Sephs2	194
7125611	1461.3910753122932	1720.6506427090785	2	7	9	Sephs2	194
7125612	1407.892740180466	1622.14292796161	2	7	9	Sephs2	194
7125613	1308.3787196858389	1812.1485187927867	2	7	9	Sephs2	194
7125614	1550.9018960218607	1588.8977057121706	2	7	9	Sephs2	194
7125615	1789.9209703272907	1451.151286459463	2	7	9	Sephs2	194
7125616	1502.4072903009867	1414.3861485179893	2	7	9	Sephs2	194
7125617	1733.6664866824394	1483.4004190203868	2	7	9	Sephs2	194
7125618	1396.3838949988203	1801.6519952419683	2	7	9	Sephs2	194
7125619	1424.6494264816936	1495.6369371164453	2	7	9	Sephs2	194
7125620	1614.915460045036	1367.3887929345406	2	7	9	Sephs2	194
7125621	1401.886881267578	1743.1491181336667	2	7	9	Sephs2	194
7125622	1592.6623404062152	1409.3900115675601	2	7	9	Sephs2	194
7125623	1583.156614438933	1523.3956681976895	2	7	9	Sephs2	194
7125624	1499.9053045614899	1454.888212002662	2	7	9	Sephs2	194
7125625	1592.161699831629	1422.640705722078	2	7	9	Sephs2	194
7125626	1611.6632897340253	1410.8909768068602	2	7	9	Sephs2	194
7125627	1600.9119473894539	1427.6413796407	2	7	9	Sephs2	194
7125628	1499.1531538853094	1459.6010298930728	2	7	9	Arl4a	194
7125629	1818.927309222294	1380.1131951835873	2	7	9	Arl4a	194
7125630	1512.904544610787	1449.3511243482926	2	7	9	Arl4a	194
7125631	1493.0682975667005	1704.9156378347832	2	7	9	Ptpdc1	194
7125632	1404.3247083070155	1496.6487101735704	2	7	9	Ptpdc1	194
7125633	1601.5011969405723	1428.4101859586717	2	7	9	Tspyl3	194
7125634	1365.7249418728125	1698.8609033814664	2	7	9	Mbd5	194
7125635	1648.2426145851152	1540.3659313326993	2	7	9	Mbd5	194
7125636	1482.7571020964324	1535.3014673311297	2	7	9	Phf12	194
7125637	1309.9865310158023	1825.0562605741354	2	7	9	Phf12	194
7125638	1641.7625242182453	1568.0600733621295	2	7	9	Phf12	194
7125639	1397.2472203485117	1672.3035595358647	2	7	9	Phf12	194
7125640	1469.9959117705055	1771.0611339971322	2	7	9	Phf12	194
7125641	1517.0096226362575	1512.302014136792	2	7	9	Phf12	194
7125642	1536.9916310892895	1614.9923004946938	2	7	9	Phf12	194
7125643	1677.0185329406095	1468.807339185076	2	7	9	Phf12	194
7125644	1423.022938123376	1699.3722110991246	2	7	9	Phf12	194
7125645	1550.0646482745142	1688.831828505454	2	7	9	Fam135a	194
7125646	1576.0838910890998	1303.5617446698445	2	7	9	Fam135a	194
7125647	1382.3030183538153	1739.8268939824254	2	7	9	Fam135a	194
7125648	1513.815640276412	1624.326598190643	2	7	9	Fam135a	194
7125649	1567.5805526122413	1365.814783216134	2	7	9	Fam135a	194
7125650	1629.4937641619463	1557.829346385276	2	7	9	Dpysl4	194
7125651	1416.9813562102502	1677.8368943653802	2	7	9	Dpysl4	194
7125652	1542.5679020525977	1378.3946982080556	2	7	9	Wdr70	194
7125653	1445.3025892511137	1542.9016934696274	2	7	9	Wdr70	194
7125654	1543.0713872625854	1309.6397572708574	2	7	9	Wdr70	194
7125655	1632.3939150503586	1556.5848337459436	2	7	9	Wdr70	194
7125656	1444.0486768507121	1618.6571135618626	2	7	9	Wdr70	194
7125657	1555.0687495551235	1379.3954009616505	2	7	9	Wdr70	194
7125658	1643.9729662845784	1541.8434502787984	2	7	9	Crcp	194
7125659	1604.5108014659377	1524.7148850500405	2	7	9	Sec16a	194
7125660	1457.2438434048286	1723.7204439173863	2	7	9	Sec16a	194
7125661	1381.7416530871596	1670.2141406577541	2	7	9	Sec16a	194
7125662	1573.4871486506718	1336.0998336487405	2	7	9	Sec16a	194
7125663	1332.9834710049138	1797.7196061677678	2	7	9	Sec16a	194
7125664	1543.0069107668007	1531.4627124563674	2	7	9	Sec16a	194
7125665	1477.745413042635	1715.4708091915816	2	7	9	Sec16a	194
7125666	1576.741257267982	1333.9555696719872	2	7	9	Csmd2	194
7125667	1472.2128491065334	1725.600819197326	2	7	9	Csmd2	194
7125668	1728.2657914971714	1421.8940805159862	2	7	9	Csmd2	194
7125669	1558.5338319450734	1593.9250079550661	2	7	9	Csmd2	194
7125670	1454.6282541750131	1738.850642785988	2	7	9	Ptpro	194
7125671	1702.7444393988771	1525.891633623777	2	7	9	Cdkn2aipnl	194
7125672	1569.2472418123211	1261.3730579203252	2	7	9	Cdkn2aipnl	194
7125673	1739.748867244279	1457.3894529149513	2	7	9	Cdkn2aipnl	194
7125674	1522.7393453387735	1411.1291120479082	2	7	9	Cdkn2aipnl	194
7125675	1608.738168672417	1564.6401809260092	2	7	9	Cdkn2aipnl	194
7125676	1624.7435446469929	1563.113133731695	2	7	9	Cdkn2aipnl	194
7125677	1521.9871825320247	1469.3820845881082	2	7	9	Cdkn2aipnl	194
7125678	1610.7431976921043	1430.1333217011415	2	7	9	Cdkn2aipnl	194
7125679	1561.7429407111558	1367.8783183925987	2	7	9	Cdkn2aipnl	194
7125680	1536.1225228810265	1452.0638653437302	2	7	9	Mtpap	194
7125681	1354.0963131700096	1749.5724412710956	2	7	9	Mtpap	194
7125682	1341.0913622165576	1830.8266687920652	2	7	9	Mtpap	194
7125683	1581.178724099215	1472.6895114050824	2	7	9	Mtpap	194
7125684	1334.0265077676659	1786.8997140744307	2	7	9	Fam114a2	194
7125685	1647.096244965226	1455.4511196204169	2	7	9	Fam114a2	194
7125686	1385.7924609129102	1685.9563763850917	2	7	9	Ubxn2b	194
7125687	1487.9389462554375	1546.3219663124673	2	7	9	Ubxn2b	194
7125688	1440.3128379868285	1696.8046707608007	2	7	9	Cdc42bpb	194
7125689	1501.4030261122512	1406.108356679278	2	7	9	Cdc42bpb	194
7125690	1720.9140337788897	1424.3688730758922	2	7	9	Cdc42bpb	194
7125691	1224.8643644109206	1954.875883611398	2	7	9	Cdc42bpb	194
7125692	1464.6464883109402	1511.3624392582954	2	7	9	Cdc42bpb	194
7125693	1624.4174020528953	1226.8540422023602	2	7	9	Cdc42bpb	194
7125694	1593.3986967290166	1620.1238524107196	2	7	9	Cdc42bpb	194
7125695	1563.4063701576442	1405.6110203055646	2	7	9	Cdc42bpb	194
7125696	1646.4110251789937	1401.3643813233052	2	7	9	Cdc42bpb	194
7125697	1460.3874700033682	1714.1231418127088	2	7	9	Cdc42bpb	194
7125698	1542.4085537709907	1329.3560013323877	2	7	9	Cdc42bpb	194
7125699	1560.9042345358716	1452.113421154186	2	7	9	Cdc42bpb	194
7125700	1567.9094760489065	1339.6076779067516	2	7	9	Cdc42bpb	194
7125701	1549.6554952411382	1408.6105896698275	2	7	9	Cdc42bpb	194
7125702	1382.7703088412854	1769.6161004242153	2	7	9	Mars	194
7125703	1614.0553520682026	1460.6798652798298	2	7	9	Mars	194
7125704	1427.071193506865	1471.544667241802	2	7	9	Mars	194
7125705	1566.9270958924753	1558.6669469666988	2	7	9	Mars	194
7125706	1575.7938124303041	1505.6227293393126	2	7	9	Mars	194
7125707	1476.7767682461804	1712.3711868426965	2	7	9	Mars	194
7125708	1399.5388703162157	1510.6105211355466	2	7	9	Mars	194
7125709	1527.7946614106852	1475.6185885891855	2	7	9	Mars	194
7125710	1618.8118328942958	1264.119458948067	2	7	9	Mars	194
7125711	1548.0396396856936	1555.122096968888	2	7	9	Mars	194
7125712	1499.02566188599	1736.6233843266643	2	7	9	Mars	194
7125713	1550.5400963354398	1549.3720976000857	2	7	9	Mars	194
7125714	1403.7476629868545	1507.1550820122918	2	7	9	Lmbrd2	194
7125715	1505.7428847729343	1516.6736343802568	2	7	9	Lmbrd2	194
7125716	1441.7346162137285	1635.4285268638887	2	7	9	Lmbrd2	194
7125717	1394.984670254427	1555.9219491571	2	7	9	Lmbrd2	194
7125718	1498.0662477533972	1503.5712658368755	2	7	9	Lmbrd2	194
7125719	1597.277074095805	1426.285299145175	2	7	9	Klhl29	194
7125720	1536.5453214011116	1609.8962357888852	2	7	9	Med23	194
7125721	1602.7263057624007	1566.309025939216	2	7	9	Tarsl2	194
7125722	1569.3136818737669	1404.547578365474	2	7	9	Tarsl2	194
7125723	1390.9640087558296	1554.050241896071	2	7	9	Tarsl2	194
7125724	1308.9496430143909	1802.562097687337	2	7	9	Tarsl2	194
7125725	1291.0222189939607	1865.0195394930302	2	7	9	Med16	194
7125726	1720.5655206611711	1350.759174905976	2	7	9	Med16	194
7125727	1609.4273267745227	1473.142452473059	2	7	9	Med16	194
7125728	1561.060349306574	1267.4984224719026	2	7	9	Med16	194
7125729	1567.3065713671049	1371.0041606970456	2	7	9	Med16	194
7125730	1539.2936943080394	1657.5183175696206	2	7	9	Med16	194
7125731	1587.3181614693376	1348.7991567777065	2	7	9	Med16	194
7125732	1307.5232875308327	1859.769893682309	2	7	9	Med16	194
7125733	1593.5176961781983	1384.9564333131575	2	7	9	Cog1	194
7125734	1392.4925785783166	1680.4634920099497	2	7	9	Cog1	194
7125735	1549.2687415945845	1309.9501715830274	2	7	9	Cog1	194
7125736	1583.5066263758983	1608.7184645613133	2	7	9	Cog1	194
7125737	1445.5580021678736	1465.7141989282238	2	7	9	Cog1	194
7125738	1555.987717784154	1478.1244588258385	2	7	9	Uspl1	194
7125739	1561.7422889835427	1327.3667222420438	2	7	9	Uspl1	194
7125740	1606.743347851826	1373.37041000296	2	7	9	Uspl1	194
7125741	1477.732488046586	1518.1243441757247	2	7	9	Uspl1	194
7125742	1568.408678834289	1538.4308137481687	2	7	9	Uspl1	194
7125743	1405.444753955675	1500.3451466678432	2	7	9	Paip2b	194
7125744	1586.5003856971398	1349.3777576981245	2	7	9	Paip2b	194
7125745	1662.2107592216298	1520.8561827819271	2	7	9	Paip2b	194
7125746	1493.6929907346791	1699.6115040575173	2	7	9	Paip2b	194
7125747	1563.4593021592354	1388.5938137175722	2	7	9	Paip2b	194
7125748	1471.4487062409755	1509.848264572944	2	7	9	Paip2b	194
7125749	1550.8428575919081	1590.642876904444	2	7	9	Desi2	194
7125750	1450.0730422570457	1734.9501489241607	2	7	9	Desi2	194
7125751	1608.0880611846833	1594.9523024623265	2	7	9	Desi2	194
7125752	1325.214845475697	1775.571772885214	2	7	9	Sdad1	194
7125753	1429.7365119603812	1515.8060370623416	2	7	9	Sdad1	194
7125754	1438.9838053176418	1584.062066786443	2	7	9	Sdad1	194
7125755	1397.9718372002724	1753.57372011097	2	7	9	Sdad1	194
7125756	1385.7295879725311	1581.8091602063384	2	7	9	Sdad1	194
7125757	1459.1129513511853	1535.2549980058022	2	7	9	Sdad1	194
7125758	1523.5618941420175	1660.4943803739693	2	7	9	Dus1l	194
7125759	1661.5811573716107	1463.9889074007642	2	7	9	Dus1l	194
7125760	1248.5300017418438	1927.9972823263536	2	7	9	Dus1l	194
7125761	1546.5714429650523	1506.9856515263803	2	7	9	Dus1l	194
7125762	1340.7959726993563	1737.9898272044895	2	7	9	Dus1l	194
7125763	1627.3348546143675	1351.2298088614023	2	7	9	Dus1l	194
7125764	1659.5771915433004	1536.993534438266	2	7	9	Dus1l	194
7125765	1594.5678887301656	1633.746383797726	2	7	9	Dus1l	194
7125766	1588.829692642026	1401.9810604836325	2	7	9	Dus1l	194
7125767	1651.5789232997988	1494.2403367921338	2	7	9	Dus1l	194
7125768	1617.3941709305793	1390.3751320046522	2	7	9	Dnpep	194
7125769	1594.1344876514054	1604.8840651318437	2	7	9	Dnpep	194
7125770	1588.1477251315591	1268.6183819975618	2	7	9	Dnpep	194
7125771	1533.6417395147923	1355.1201479741594	2	7	9	Dnpep	194
7125772	1623.3430492968923	1333.7125775633829	2	7	9	Txnrd1	194
7125773	1568.0759931860769	1602.476412538427	2	7	9	Txnrd1	194
7125774	1390.3052138491503	1794.9792889689093	2	7	9	Txnrd1	194
7125775	1436.3252304401365	1456.710695753352	2	7	9	Txnrd1	194
7125776	1660.5855172111617	1527.4764608431085	2	7	9	Txnrd1	194
7125777	1358.61954300411	1682.0501468673244	2	7	9	Txnrd1	194
7125778	1520.5846962419184	1372.959785226255	2	7	9	Txnrd1	194
7125779	1510.326271470919	1526.468772264309	2	7	9	Txnrd1	194
7125780	1475.320536028776	1596.721340769072	2	7	9	Txnrd1	194
7125781	1464.5725481359268	1543.9675254728143	2	7	9	Txnrd1	194
7125782	1655.5886095317835	1460.472060217353	2	7	9	Txnrd1	194
7125783	1622.3420036204893	1353.2137247391242	2	7	9	Txnrd1	194
7125784	1571.8284357572402	1558.9739030943447	2	7	9	Txnrd1	194
7125785	1457.426842180056	1514.5305304660722	2	7	9	Txnrd1	194
7125786	1465.9670747661394	1697.056974219041	2	7	9	Txnrd1	194
7125787	1580.315980276555	1430.7117357957413	2	7	9	Txnrd1	194
7125788	1357.3072059333206	1715.4727016004992	2	7	9	Txnrd1	194
7125789	1307.04810991383	1833.2274228882368	2	7	9	Txnrd1	194
7125790	1513.0706134930788	1641.2260177514634	2	7	9	Txnrd1	194
7125791	1568.3414881856943	1297.4575438295608	2	7	9	Txnrd1	194
7125792	1618.331449165636	1556.2260857163133	2	7	9	Txnrd1	194
7125793	1570.3315081739904	1496.4699618759505	2	7	9	Txnrd1	194
7125794	1484.0790043371585	1440.7121342384187	2	7	9	Txnrd1	194
7125795	1344.0541745979838	1759.2247296861108	2	7	9	Txnrd1	194
7125796	1393.3104495008483	1695.4732915835573	2	7	9	Txnrd1	194
7125797	1501.5797738647614	1446.7133878289535	2	7	9	Txnrd1	194
7125798	1688.8410015347063	1453.7233239341724	2	7	9	Txnrd1	194
7125799	1326.5472520070052	1873.980943168471	2	7	9	Txnrd1	194
7125800	1655.586755824516	1496.9743141634287	2	7	9	Txnrd1	194
7125801	1392.5627251177361	1649.7204172594666	2	7	9	Txnrd1	194
7125802	1678.2845145351457	1229.5641149670691	2	7	9	Txnrd1	194
7125803	1364.553158000578	1803.9785400990468	2	7	9	Txnrd1	194
7125804	1427.821072384732	1528.464709210748	2	7	9	Txnrd1	194
7125805	1579.3206387687933	1370.0468394477973	2	7	9	Txnrd1	194
7125806	1414.3124092790292	1682.4735532177235	2	7	9	Txnrd1	194
7125807	1717.8409504221113	1490.477081440427	2	7	9	Txnrd1	194
7125808	1570.5910510624783	1308.7083500641354	2	7	9	Txnrd1	194
7125809	1442.312948593686	1705.976424207862	2	7	9	Txnrd1	194
7125810	1596.3379407850618	1401.4654022333348	2	7	9	Txnrd1	194
7125811	1376.0558550095946	1764.976709701643	2	7	9	Txnrd1	194
7125812	1551.0860168990605	1383.9620126875366	2	7	9	Txnrd1	194
7125813	1338.5498141929372	1838.2293336145954	2	7	9	Txnrd1	194
7125814	1720.5920823480878	1471.2260319810068	2	7	9	Txnrd1	194
7125815	1447.5722326772852	1529.4657700116115	2	7	9	Txnrd1	194
7125816	1686.3391187123773	1487.9753203333905	2	7	9	Txnrd1	194
7125817	1530.3004844474033	1642.723777291624	2	7	9	Txnrd1	194
7125818	1640.8368272967095	1477.4723591280476	2	7	9	Txnrd1	194
7125819	1361.406112251719	1785.2098078331653	2	7	9	Txnrd1	194
7125820	1645.0866954556955	1485.4730739030706	2	7	9	Txnrd1	194
7125821	1352.5554875525017	1743.4741914717424	2	7	9	Txnrd1	194
7125822	1581.334244787182	1455.9680086421154	2	7	9	Txnrd1	194
7125823	1485.5740344105793	1540.2183709085216	2	7	9	Txnrd1	194
7125824	1532.6004797552262	1395.567985329623	2	7	9	Txnrd1	194
7125825	1626.085301292562	1489.7223699037309	2	7	9	Txnrd1	194
7125826	1557.2684701151156	1401.5695494629215	2	7	9	Txnrd1	194
7125827	1479.323220693063	1548.7185730462008	2	7	9	Txnrd1	194
7125828	1607.8405260272218	1364.463696616899	2	7	9	Txnrd1	194
7125829	1583.336156381073	1420.7159312504991	2	7	9	Txnrd1	194
7125830	1568.3252999889332	1616.2272780831706	2	7	9	Txnrd1	194
7125831	1432.812686031445	1699.4755451772048	2	7	9	Txnrd1	194
7125832	1638.5855937755014	1499.2235840917317	2	7	9	Txnrd1	194
7125833	1507.82668378875	1515.4679664426137	2	7	9	Txnrd1	194
7125834	1656.335225252317	1527.9762868819407	2	7	9	Txnrd1	194
7125835	1323.300633596439	1803.4764218166329	2	7	9	Txnrd1	194
7125836	1581.335767972453	1425.966151883215	2	7	9	Txnrd1	194
7125837	1358.5585347404665	1690.721228951551	2	7	9	Txnrd1	194
7125838	1331.6097627777856	1821.3917385659545	2	7	9	Txnrd1	194
7125839	1665.6498861008029	1526.723300375639	2	7	9	Txnrd1	194
7125840	1584.64968789389	1429.3785554836875	2	7	9	Txnrd1	194
7125841	1567.5912207964848	1301.707764501865	2	7	9	Txnrd1	194
7125842	1404.9415862813157	1754.4305170644584	2	7	9	Hltf	194
7125843	1600.7201511036646	1389.162930292472	2	7	9	Hltf	194
7125844	1493.5051891017026	1706.4394088682845	2	7	9	Hltf	194
7125845	1353.1902210015319	1699.1745375402102	2	7	9	Hltf	194
7125846	1599.9706876346033	1374.4118703008514	2	7	9	Hltf	194
7125847	1547.7179107680513	1411.3260751279056	2	7	9	Lman2l	194
7125848	1497.2521938090372	1542.2387152020697	2	7	9	Ash2l	194
7125849	1602.0162647156644	1331.980521180859	2	7	9	Ash2l	194
7125850	1701.0155477090912	1501.9941352208575	2	7	9	Ash2l	194
7125851	1660.7334906388191	1501.0622069417802	2	7	9	Parg	194
7125852	1455.9992460270093	1709.6801076147658	2	7	9	Parg	194
7125853	1482.2191332039563	1519.3045017468785	2	7	9	Parg	194
7125854	1463.4545323198831	1778.573036114929	2	7	9	Parg	194
7125855	1572.6960858522832	1384.9950065775972	2	7	9	Parg	194
7125856	1667.4862967896695	1456.0591756250349	2	7	9	Parg	194
7125857	1608.2219375411923	1546.050795432287	2	7	9	Osbpl11	194
7125858	1430.2054771633998	1712.0459450682265	2	7	9	Osbpl11	194
7125859	1387.6753858408183	1547.4498218641702	2	7	9	Osbpl11	194
7125860	1541.221806738639	1508.7954101157368	2	7	9	Osbpl11	194
7125861	1578.2313662533895	1373.5427960666602	2	7	9	Osbpl11	194
7125862	1457.7053647513756	1730.0482510686736	2	7	9	Osbpl11	194
7125863	1625.204300295779	1436.240007061825	2	7	9	Sbk1	194
7125864	1453.6942660159664	1535.4816163798735	2	7	9	Sbk1	194
7125865	1399.9350857785762	1663.7312033956366	2	7	9	Sbk1	194
7125866	1562.7126895876984	1278.4825415504943	2	7	9	Sbk1	194
7125867	1556.9511249019147	1462.736379254052	2	7	9	Sbk1	194
7125868	1595.0946179884925	1390.4807105683938	2	7	9	Nup85	194
7125869	1414.070550008937	1737.7426632059673	2	7	9	Nup85	194
7125870	1545.842647571777	1371.2276732737582	2	7	9	Nup85	194
7125871	1405.8264640051318	1579.7335730417856	2	7	9	Nup85	194
7125872	1616.0909782747458	1509.2381583525835	2	7	9	Nup85	194
7125873	1488.3354001555958	1472.480957162875	2	7	9	Nup85	194
7125874	1624.0988504421985	1325.4782782482832	2	7	9	Nup85	194
7125875	1340.315283019387	1767.491334520325	2	7	9	Nup85	194
7125876	1453.8253507125032	1673.4906972306628	2	7	9	Nup85	194
7125877	1565.801368844973	1311.3976733680913	2	7	9	Nup85	194
7125878	1449.8259769755316	1652.4893715358169	2	7	9	Nup85	194
7125879	1548.0823613106454	1629.4920619966995	2	7	9	Nup85	194
7125880	1430.0776773330933	1583.4847469057243	2	7	9	Nup85	194
7125881	1402.3231472008322	1657.4877276869597	2	7	9	Nup85	194
7125882	1582.0915335892928	1448.733426096433	2	7	9	Nup85	194
7125883	1455.072602223715	1743.4946263016063	2	7	9	Nup85	194
7125884	1520.0847260814967	1532.48555396425	2	7	9	Nup85	194
7125885	1263.0561622482562	1886.7448256713	2	7	9	Nup85	194
7125886	1544.8398446950105	1439.4813997674107	2	7	9	Nup85	194
7125887	1628.1412045375894	1568.764774084263	2	7	9	Nup85	194
7125888	1408.0692309598635	1762.2437844871797	2	7	9	Nup85	194
7125889	1411.825334768781	1615.9858338219565	2	7	9	Nup85	194
7125890	1537.0942293624732	1320.4744878827303	2	7	9	Nup85	194
7125891	1638.0912056209488	1533.7403995687241	2	7	9	Nup85	194
7125892	1360.8162377280842	1771.492374549499	2	7	9	Nup85	194
7125893	1467.0727612849714	1755.745801279866	2	7	9	Nup85	194
7125894	1501.1878745760157	1478.3869554812513	2	7	9	Lyst	194
7125895	1614.923204360982	1347.1595615248618	2	7	9	Hdac6	194
7125896	1417.1148436379476	1538.896409249558	2	7	9	Hdac6	194
7125897	1574.7102943344585	1461.3345575576786	2	7	9	Ece1	194
7125898	1737.2893150421871	1413.0263737357864	2	7	9	Ece1	194
7125899	1393.3607467321156	1552.9539626642252	2	7	9	Utp14a	194
7125900	1335.8408149307327	1850.2208133764657	2	7	9	Utp14a	194
7125901	1537.6275632730103	1420.7028928181937	2	7	9	Utp14a	194
7125902	1627.1414427163097	1275.4479740288334	2	7	9	Utp14a	194
7125903	1626.3767030595825	1547.2161736642654	2	7	9	Utp14a	194
7125904	1542.8711647920213	1545.9615964840632	2	7	9	Utp14a	194
7125905	1462.6213167783012	1443.4503706336923	2	7	9	Utp14a	194
7125906	1555.2994596600656	1395.4492577927174	2	7	9	Utp14a	194
7125907	1665.6300335994556	1533.9674115337868	2	7	9	Utp14a	194
7125908	1471.0843678108622	1453.053393739199	2	7	9	Slc25a39	194
7125909	1425.1137868492494	1726.146925660147	2	7	9	Slc25a39	194
7125910	1809.354453904565	1389.0665737915601	2	7	9	Slc25a39	194
7125911	1693.091090986118	1530.9893707582905	2	7	9	Slc25a39	194
7125912	1558.3466532512234	1290.0494229134438	2	7	9	Slc25a39	194
7125913	1539.8307503675012	1598.8140453052092	2	7	9	Slc25a39	194
7125914	1424.8157408240127	1789.0680194604083	2	7	9	Slc25a39	194
7125915	1647.0885962801117	1548.0667044888414	2	7	9	Slc25a39	194
7125916	1459.0691867017645	1753.3178835707115	2	7	9	Slc25a39	194
7125917	1371.0643038309247	1763.0641086744101	2	7	9	Slc25a39	194
7125918	1694.59431629643	1479.0655187237928	2	7	9	Slc25a39	194
7125919	1508.9372918238048	1469.6928391636902	2	7	9	Slc25a39	194
7125920	1457.930627531022	1562.6951684592611	2	7	9	Slc25a39	194
7125921	1426.0716874334896	1667.5619767475725	2	7	9	Slc25a39	194
7125922	1423.0724367138894	1753.9868182833827	2	7	9	Slc25a39	194
7125923	1612.8444454454072	1392.0572057081824	2	7	9	Slc25a39	194
7125924	1757.5996364660077	1434.8163591514508	2	7	9	Slc25a39	194
7125925	1580.5930071897567	1388.055417297503	2	7	9	Slc25a39	194
7125926	1797.6032760196995	1401.0666155777458	2	7	9	Slc25a39	194
7125927	1488.074318844051	1677.8155043553186	2	7	9	Slc25a39	194
7125928	1371.066909625246	1709.5614111876866	2	7	9	Slc25a39	194
7125929	1402.0678500214601	1722.0635540033807	2	7	9	Slc25a39	194
7125930	1719.847814733241	1433.564470851611	2	7	9	Slc25a39	194
7125931	1534.9333882632034	1609.1720852820954	2	7	9	Lrig2	194
7125932	1630.020994413628	1404.6386409828633	2	7	9	Fam174b	194
7125933	1353.6650673535205	1685.7202232763038	2	7	9	Synj2	194
7125934	1554.6876523591525	1315.4702323164772	2	7	9	Synj2	194
7125935	1564.6894338559846	1283.4698879030116	2	7	9	Synj2	194
7125936	1629.6830108428558	1454.9773356726932	2	7	9	Synj2	194
7125937	1350.2713338181422	1773.282423419848	2	7	9	Synj2	194
7125938	1575.8344668752475	1469.810479262292	2	7	9	Fam110b	194
7125939	1314.70846215846	1802.0995245591748	2	7	9	Zzz3	194
7125940	1695.0560002270297	1465.644584121011	2	7	9	Amer2	194
7125941	1320.724963332233	1824.669478757668	2	7	9	Ets2	194
7125942	1477.9983477934431	1567.9169872193197	2	7	9	Ets2	194
7125943	1470.2391839159234	1709.9232717714608	2	7	9	Ets2	194
7125944	1368.7372037949926	1663.9148031949933	2	7	9	Ets2	194
7125945	1603.2464312799746	1530.6220965808961	2	7	9	Erlin2	194
7125946	1539.7372850302684	1620.6257497763356	2	7	9	Erlin2	194
7125947	1592.4946630608686	1550.3730587568045	2	7	9	Erlin2	194
7125948	1618.3668097727411	1583.4130693511584	2	7	9	Rgl1	194
7125949	1558.3807205455423	1279.8896725693696	2	7	9	Rgl1	194
7125950	1382.0999237300089	1607.6507688957245	2	7	9	Rgl1	194
7125951	1623.6272102157502	1410.04848777417	2	7	9	Rgl1	194
7125952	1658.6238611962422	1508.410535899514	2	7	9	Rgl1	194
7125953	1477.9266109403136	1746.057549813372	2	7	9	Rgl1	194
7125954	1611.11701633955	1571.911896205468	2	7	9	Rgl1	194
7125955	1621.3868890285214	1244.891073578167	2	7	9	Rgl1	194
7125956	1477.5511919968637	1435.139983193315	2	7	9	Ercc3	194
7125957	1492.0472536110904	1575.1492080108133	2	7	9	Ercc3	194
7125958	1600.6300010938469	1392.2008034542996	2	7	9	Ercc3	194
7125959	1609.866121476997	1536.0434623132044	2	7	9	Ercc3	194
7125960	1399.3077190021982	1702.6930066839582	2	7	9	Vprbp	194
7125961	1581.5817529429887	1397.935944913514	2	7	9	Vprbp	194
7125962	1554.5687254542986	1640.6972269431994	2	7	9	Vprbp	194
7125963	1565.3216212961672	1592.1952312673911	2	7	9	Vprbp	194
7125964	1487.5750249753605	1437.1834439485403	2	7	9	Vprbp	194
7125965	1548.5772847110056	1455.9373450314138	2	7	9	Vprbp	194
7125966	1594.8237323471808	1579.9459881445787	2	7	9	Vprbp	194
7125967	1378.0367902576788	1576.3915552828253	2	7	9	Ptprk	194
7125968	1573.0509143485633	1554.1490489180449	2	7	9	Ptprk	194
7125969	1562.617336297555	1609.1205617628245	2	7	9	Ptprk	194
7125970	1518.2955009384377	1591.6490409661171	2	7	9	Ptprk	194
7125971	1549.5537191905996	1459.1415928186482	2	7	9	Ptprk	194
7125972	1580.6244810995724	1494.779813617337	2	7	9	Ptprk	194
7125973	1624.6410561133753	1522.4000320756575	2	7	9	Ptprk	194
7125974	1487.045970131088	1536.1438740780582	2	7	9	Ptprk	194
7125975	1371.5336392803536	1635.64522482682	2	7	9	Ptprk	194
7125976	1436.535574839069	1688.1517527593646	2	7	9	Ptprk	194
7125977	1535.5454015330934	1619.1516865517983	2	7	9	Ptprk	194
7125978	1536.2990696767238	1540.3964335218384	2	7	9	Ptprk	194
7125979	1572.0515370501632	1539.1479949856857	2	7	9	Ptprk	194
7125980	1388.038522047206	1553.3904726306955	2	7	9	Ptprk	194
7125981	1596.555444380198	1490.1458408372484	2	7	9	Ptprk	194
7125982	1556.5523253135873	1499.3946230504225	2	7	9	Ptprk	194
7125983	1604.5545979764133	1520.1482233554207	2	7	9	Ptprk	194
7125984	1517.7578830580785	1410.9166060454627	2	7	9	Dennd4a	194
7125985	1596.009371382458	1537.928237208106	2	7	9	Dennd4a	194
7125986	1619.414964962198	1271.621774822664	2	7	9	Kctd10	194
7125987	1271.6168954215484	1902.6482669697161	2	7	9	Kctd10	194
7125988	1526.6525587239098	1429.628176758972	2	7	9	Kctd10	194
7125989	1613.4013177346303	1597.6425263489186	2	7	9	Kctd10	194
7125990	1357.381006732134	1691.6381668986903	2	7	9	Kctd10	194
7125991	1776.9177070925566	1453.63990595373	2	7	9	Kctd10	194
7125992	1530.6555915461888	1361.373949702511	2	7	9	Kctd10	194
7125993	1690.6610870567422	1479.6380680216614	2	7	9	Kctd10	194
7125994	1460.1478722570819	1439.8761222349829	2	7	9	Kctd10	194
7125995	1483.8788306267054	1669.6317425387213	2	7	9	Kctd10	194
7125996	1383.7301789586388	1789.6271979770584	2	7	9	Kctd10	194
7125997	1388.6374880677652	1581.6323526440124	2	7	9	Kctd10	194
7125998	1527.4006196215012	1478.631364065126	2	7	9	Kctd10	194
7125999	1435.8912709426543	1563.6331193898861	2	7	9	Kctd10	194
7126000	1669.4145648634374	1360.629540613485	2	7	9	Kctd10	194
7126001	1602.3089146634368	1447.6045264622865	2	7	9	Kctd10	194
7126002	1476.637501441836	1720.6448843554565	2	7	9	Kctd10	194
7126003	1659.6562522813615	1549.3913049628823	2	7	9	Kctd10	194
7126004	1793.6724392016613	1363.6347869619206	2	7	9	Kctd10	194
7126005	1744.663710630208	1500.6416170734992	2	7	9	Kctd10	194
7126006	1242.6142141693153	1922.6483754005108	2	7	9	Kctd10	194
7126007	1545.6509500059515	1499.3834482984062	2	7	9	Kctd10	194
7126008	1644.6589357104783	1459.8849295814493	2	7	9	Kctd10	194
7126009	1396.6345457249429	1666.6381523728746	2	7	9	Kctd10	194
7126010	1338.8742442992607	1828.6462406575047	2	7	9	Kctd10	194
7126011	1574.972395234204	1482.2728109830184	2	7	9	Kctd10	194
7126012	1593.6521528749408	1545.8883937522014	2	7	9	Kctd10	194
7126013	1606.6555436433812	1483.1348754448127	2	7	9	Kctd10	194
7126014	1720.4142990482242	1448.1372493812319	2	7	9	Kctd10	194
7126015	1670.1673043849114	1294.6253156249147	2	7	9	Kctd10	194
7126016	1353.626029391383	1808.145515269874	2	7	9	Kctd10	194
7126017	1269.8669913877277	1897.8978985639008	2	7	9	Kctd10	194
7126018	1519.4041291220888	1379.8746834745841	2	7	9	Kctd10	194
7126019	1589.6550937435231	1467.1331527396796	2	7	9	Kctd10	194
7126020	1555.7536764007239	1388.944879593252	2	7	9	Kctd10	194
7126021	1527.1520744197849	1442.629030508762	2	7	9	Kctd10	194
7126022	1621.9021494094316	1590.8924450590341	2	7	9	Kctd10	194
7126023	1289.5217268501772	1901.640315042695	2	7	9	Kctd10	194
7126024	1350.6296306457427	1714.6393725914859	2	7	9	Kctd10	194
7126025	1617.0830362645563	1595.6249079593726	2	7	9	Kctd10	194
7126026	1471.7473675431763	1438.2779162919962	2	7	9	Kctd10	194
7126027	1544.001612316151	1357.6798280395128	2	7	9	Kctd10	194
7126028	1548.749445321949	1497.9505461775989	2	7	9	Kctd10	194
7126029	1435.5566003994315	1728.7383268469048	2	7	9	Etfdh	194
7126030	1582.0904770803222	1247.9666082451238	2	7	9	Etfdh	194
7126031	1623.331842987162	1462.7318481789505	2	7	9	Etfdh	194
7126032	1536.8291800787026	1412.4742841617208	2	7	9	Etfdh	194
7126033	1429.696839679497	1675.9804737108996	2	7	9	Wnt4	194
7126034	1570.9436276501092	1472.4318741023317	2	7	9	Wnt4	194
7126035	1347.9401323193847	1735.3168576838984	2	7	9	Rgs8	194
7126036	1434.1947710327036	1742.569716619502	2	7	9	Rgs8	194
7126037	1261.9383594063002	1908.0938997766975	2	7	9	Flnb	194
7126038	1526.9703955015736	1564.8448165968357	2	7	9	Flnb	194
7126039	1496.9682628247115	1578.8436130477505	2	7	9	Flnb	194
7126040	1383.702268192941	1763.8448866191352	2	7	9	Flnb	194
7126041	1431.4530475920974	1785.5986988197526	2	7	9	Flnb	194
7126042	1282.1901020038076	1893.594481378305	2	7	9	Flnb	194
7126043	1304.9465342098197	1802.5918766874793	2	7	9	Flnb	194
7126044	1320.6931838716173	1869.845750959184	2	7	9	Flnb	194
7126045	1323.950169664358	1755.5909680917975	2	7	9	Flnb	194
7126046	1442.962278415962	1639.593035234574	2	7	9	Flnb	194
7126047	1370.710753629731	1612.587536177687	2	7	9	Flnb	194
7126048	1328.9489237219557	1780.0923370790233	2	7	9	Flnb	194
7126049	1588.978640423365	1472.0944807680269	2	7	9	Flnb	194
7126050	1432.7209053104602	1487.5858076585864	2	7	9	Flnb	194
7126051	1306.6920120804552	1879.5953237392373	2	7	9	Flnb	194
7126052	1474.966658585819	1589.5927731395495	2	7	9	Flnb	194
7126053	1498.713794654905	1654.597015699735	2	7	9	Flnb	194
7126054	1432.9645638154566	1594.090463178994	2	7	9	Flnb	194
7126055	1383.9621438653471	1598.8377485828462	2	7	9	Flnb	194
7126056	1226.9345351849454	1946.5934778320927	2	7	9	Flnb	194
7126057	1689.9687817524398	1468.9803119257338	2	7	9	Flnb	194
7126058	1537.469091416778	1594.3467085817172	2	7	9	Flnb	194
7126059	1474.47087578328	1518.5896561360414	2	7	9	Flnb	194
7126060	1446.307663400904	1540.5134478190887	2	7	9	Flnb	194
7126061	1420.9577448223836	1699.3443197580573	2	7	9	Flnb	194
7126062	1295.1929947998408	1854.5935507162558	2	7	9	Flnb	194
7126063	1455.9655931433233	1593.591811525803	2	7	9	Flnb	194
7126064	1298.9408343876692	1893.5954759662177	2	7	9	Flnb	194
7126065	1267.6894637272599	1893.8436359762632	2	7	9	Flnb	194
7126066	1274.9099337843566	1902.0237179059734	2	7	9	Flnb	194
7126067	1345.9155349557293	1835.0257416366246	2	7	9	Flnb	194
7126068	1504.9695771115867	1562.593391853659	2	7	9	Flnb	194
7126069	1288.1911839653894	1879.8442418037632	2	7	9	Flnb	194
7126070	1372.9615459042357	1600.8371781243898	2	7	9	Flnb	194
7126071	1268.314582901459	1905.1887252466943	2	7	9	Flnb	194
7126072	1311.9863067544627	1858.8562903087834	2	7	9	Flnb	194
7126073	1425.9531117820472	1780.598151730497	2	7	9	Flnb	194
7126074	1294.941836843233	1873.8443898972885	2	7	9	Flnb	194
7126075	1231.9340952062169	1957.59425509637	2	7	9	Flnb	194
7126076	1507.968273165988	1586.5946149946453	2	7	9	Flnb	194
7126077	1274.938994643559	1906.8446298198533	2	7	9	Flnb	194
7126078	1302.9842120449694	1884.1901332762075	2	7	9	Flnb	194
7126079	1272.9386875120908	1910.5946613905705	2	7	9	Flnb	194
7126080	1501.10039332266	1669.1004047636857	2	7	9	Zmpste24	194
7126081	1695.118339101574	1443.34661555074	2	7	9	Zmpste24	194
7126082	1309.7335728653518	1849.7022059944404	2	7	9	Zmpste24	194
7126083	1495.0944791478857	1441.0242350287826	2	7	9	Zmpste24	194
7126084	1448.8457571763956	1724.6011927598543	2	7	9	Zmpste24	194
7126085	1536.0230393040165	1625.801432173095	2	7	9	Nhsl1	194
7126086	1617.695463676161	1456.0925828544064	2	7	9	Nhsl1	194
7126087	1433.1752166524284	1664.848989105882	2	7	9	Nhsl1	194
7126088	1352.6646720581741	1799.3545868238098	2	7	9	Nhsl1	194
7126089	1599.7049743849245	1437.4577920985403	2	7	9	Nhsl1	194
7126090	1611.2176405158034	1531.7757107819216	2	7	9	Grm3	194
7126091	1623.2221827727806	1271.5567039390157	2	7	9	Fkbp5	194
7126092	1335.1456703883584	1814.880760912166	2	7	9	Fkbp5	194
7126093	1549.196775193778	1651.822965689946	2	7	9	Fkbp5	194
7126094	1686.2129204770997	1496.072316312527	2	7	9	Fkbp5	194
7126095	1675.220106356528	1358.3143030711879	2	7	9	Fkbp5	194
7126096	1496.4421440814451	1683.8217009392376	2	7	9	Fkbp5	194
7126097	1398.4934684136751	1642.5402815736043	2	7	9	Fkbp5	194
7126098	1509.2095948268434	1386.556443707708	2	7	9	Fkbp5	194
7126099	1701.4662583061383	1451.3207770846016	2	7	9	Fkbp5	194
7126100	1586.4599580103225	1390.4429923571445	2	7	9	Fkbp5	194
7126101	1688.9700851506293	1371.8158035204513	2	7	9	Fkbp5	194
7126102	1660.960342027298	1517.8220715238272	2	7	9	Fkbp5	194
7126103	1469.4351791059232	1683.79097651356	2	7	9	Fkbp5	194
7126104	1446.6621182937542	1428.400903773717	2	7	9	Isyna1	194
7126105	1435.9114491184237	1794.124954350807	2	7	9	Isyna1	194
7126106	1373.160933239019	1690.3662263526135	2	7	9	Isyna1	194
7126107	1547.1801365036545	1449.1066803357498	2	7	9	Isyna1	194
7126108	1357.1570945937874	1774.621054965613	2	7	9	Isyna1	194
7126109	1546.6823659338754	1381.6023819451143	2	7	9	Isyna1	194
7126110	1588.8240754936753	1468.412847394965	2	7	9	Ankle2	194
7126111	1483.81498808382	1523.4121309907075	2	7	9	Ankle2	194
7126112	1568.817411832139	1599.4205580732644	2	7	9	Ankle2	194
7126113	1570.773457479964	1462.3862556601132	2	7	9	Ankle2	194
7126114	1664.1549332098862	1468.6760838267094	2	7	9	Hibadh	194
7126115	1575.3998789713546	1515.6753194789094	2	7	9	Hibadh	194
7126116	1586.6568819244744	1299.4168191627086	2	7	9	Hibadh	194
7126117	1463.3871105542173	1785.6829507838906	2	7	9	Hibadh	194
7126118	1482.138552178988	1692.8076208274022	2	7	9	Hibadh	194
7126119	1354.1467976618076	1798.9001598541183	2	7	9	Hibadh	194
7126120	1605.9023076497676	1476.6746502343408	2	7	9	Hibadh	194
7126121	1683.6550287343164	1491.4276052277448	2	7	9	Hibadh	194
7126122	1593.9945825291823	1355.0871162118353	2	7	9	Fam135b	194
7126123	1553.2005144289449	1413.0645352363388	2	7	9	Carm1	194
7126124	1352.2224522779925	1725.6047658471766	2	7	9	Carm1	194
7126125	1505.4872744709223	1676.1103553600667	2	7	9	Carm1	194
7126126	1485.7438416656344	1544.3490143605438	2	7	9	Carm1	194
7126127	1448.4759599893403	1789.1155600794823	2	7	9	Carm1	194
7126128	1704.7659181918668	1459.3559076548443	2	7	9	Carm1	194
7126129	1501.2540965299759	1396.5885856870118	2	7	9	Carm1	194
7126130	1360.7265985538284	1668.6009041458067	2	7	9	Carm1	194
7126131	1620.0132723022398	1396.09583083157	2	7	9	Carm1	194
7126132	1465.246318605824	1478.342669856909	2	7	9	Carm1	194
7126133	1466.2316206804041	1719.111262229886	2	7	9	Carm1	194
7126134	1609.257821900668	1471.600986809892	2	7	9	Carm1	194
7126135	1366.121327408344	1780.8622492032212	2	7	9	Carm1	194
7126136	1567.7569657390036	1433.3454997576086	2	7	9	Carm1	194
7126137	1359.7222604893238	1737.8561828913032	2	7	9	Carm1	194
7126138	1489.6492578627776	1692.4428844184251	2	7	9	Carm1	194
7126139	1570.6927503188604	1442.789857993445	2	7	9	Zfp770	194
7126140	1494.8315053791746	1441.7753734181867	2	7	9	Zfp770	194
7126141	1417.6739203373543	1485.0984086662568	2	7	9	Slc4a1ap	194
7126142	1562.3486242380968	1380.5030936126675	2	7	9	Slc4a1ap	194
7126143	1478.8268970603958	1713.5190589123665	2	7	9	Slc4a1ap	194
7126144	1381.3254182134222	1625.0088189031203	2	7	9	Slc4a1ap	194
7126145	1763.3588661130261	1419.0154934076681	2	7	9	Slc4a1ap	194
7126146	1580.6050394058207	1274.2475858533585	2	7	9	Slc4a1ap	194
7126147	1499.5848285445577	1580.0120289255321	2	7	9	Slc4a1ap	194
7126148	1541.9426803250155	1435.397625526405	2	7	9	Slc4a1ap	194
7126149	1502.0884261622577	1511.0079639963963	2	7	9	Slc4a1ap	194
7126150	1581.9139142648373	1571.89214448521	2	7	9	Olfml2b	194
7126151	1513.420609301956	1377.1294707389666	2	7	9	Olfml2b	194
7126152	1618.7167033180167	1452.8007344625723	2	7	9	Olfml2b	194
7126153	1474.9089909123509	1569.636588763185	2	7	9	Olfml2b	194
7126154	1486.6652489707753	1457.8819268550974	2	7	9	Olfml2b	194
7126155	1611.1656650100558	1564.6432934200056	2	7	9	Olfml2b	194
7126156	1595.6508155550432	1524.3035326904842	2	7	9	Rbbp5	194
7126157	1465.5345490657735	1706.7073511381057	2	7	9	Rbbp5	194
7126158	1575.730852810351	1627.158799436098	2	7	9	Rbbp5	194
7126159	1416.6263036997527	1745.0576964786367	2	7	9	Rbbp5	194
7126160	1639.9064286472315	1477.5530182325049	2	7	9	Rbbp5	194
7126161	1614.5587373715223	1438.3677884417214	2	7	9	Rbbp5	194
7126162	1565.7056614409541	1270.4499626597408	2	7	9	Csnk1g2	194
7126163	1491.6802833007343	1653.4752440493085	2	7	9	Csnk1g2	194
7126164	1565.4447043568225	1482.4660467763788	2	7	9	Csnk1g2	194
7126165	1722.9555749473213	1503.97581059114	2	7	9	Csnk1g2	194
7126166	1477.6748025749312	1543.3486053946856	2	7	9	Csnk1g2	194
7126167	1667.2132479450418	1272.7053631801655	2	7	9	Csnk1g2	194
7126168	1267.399553043812	1918.9838676759045	2	7	9	Csnk1g2	194
7126169	1578.4379207654197	1633.2281804149259	2	7	9	Csnk1g2	194
7126170	1588.6280513717666	1354.5316930731708	2	7	9	Csnk1g2	194
7126171	1358.416419902827	1725.9738797546174	2	7	9	Csnk1g2	194
7126172	1490.9414548304444	1435.708659938859	2	7	9	Csnk1g2	194
7126173	1444.672168922174	1741.7295275381034	2	7	9	Csnk1g2	194
7126174	1640.699680448831	1496.9710359668584	2	7	9	Csnk1g2	194
7126175	1393.6745664893397	1619.9676466276753	2	7	9	Csnk1g2	194
7126176	1445.7991298026711	1465.386988466813	2	7	9	Csnk1g2	194
7126177	1580.6909437280879	1577.9740977227955	2	7	9	Csnk1g2	194
7126178	1633.9555034460216	1373.9613423857686	2	7	9	Csnk1g2	194
7126179	1508.9414258240295	1462.96165944503	2	7	9	Csnk1g2	194
7126180	1616.4555567214202	1347.2084048078916	2	7	9	Csnk1g2	194
7126181	1741.7104547981623	1436.7216649946079	2	7	9	Csnk1g2	194
7126182	1482.6758818748806	1725.7302711199657	2	7	9	Csnk1g2	194
7126183	1356.4482933181328	1691.7316599540288	2	7	9	Csnk1g2	194
7126184	1439.6703273493217	1769.9814182442904	2	7	9	Csnk1g2	194
7126185	1516.6931784011688	1440.2103304936074	2	7	9	Csnk1g2	194
7126186	1536.6983257294723	1369.9560214137753	2	7	9	Csnk1g2	194
7126187	1407.6664046637773	1798.7319526363867	2	7	9	Csnk1g2	194
7126188	1434.678132288639	1611.2191006001233	2	7	9	Csnk1g2	194
7126189	1591.4491004972454	1435.7138481071354	2	7	9	Csnk1g2	194
7126190	1263.6526718436949	1852.9786502594704	2	7	9	Csnk1g2	194
7126191	1474.1807196242871	1619.2217488703689	2	7	9	Csnk1g2	194
7126192	1406.9202845148056	1722.726138239027	2	7	9	Csnk1g2	194
7126193	1382.778605785599	1789.0730853889897	2	7	9	Csnk1g2	194
7126194	1555.9424641306682	1511.7177883831912	2	7	9	Csnk1g2	194
7126195	1513.4326727972466	1639.2252976316277	2	7	9	Csnk1g2	194
7126196	1686.9630866469204	1305.2088545000918	2	7	9	Csnk1g2	194
7126197	1701.1471358870003	1528.0707630361328	2	7	9	Csnk1g2	194
7126198	1622.635535739226	1275.8612177899056	2	7	9	Csnk1g2	194
7126199	1565.0101053819828	1302.5691592994074	2	7	9	Csnk1g2	194
7126200	1539.443260354511	1472.2139468669604	2	7	9	Csnk1g2	194
7126201	1347.6657254137901	1723.7231576243266	2	7	9	Csnk1g2	194
7126202	1600.689833767384	1628.9790049031644	2	7	9	Csnk1g2	194
7126203	1357.6669025691922	1715.4730459280868	2	7	9	Csnk1g2	194
7126204	1586.202394968584	1363.9581213928668	2	7	9	Csnk1g2	194
7126205	1410.417180501171	1787.7312667174563	2	7	9	Csnk1g2	194
7126206	1482.1952225028324	1540.577255232989	2	7	9	Itgb1	194
7126207	1397.5604615010961	1708.8909627833102	2	7	9	Itgb1	194
7126208	1555.0806172417474	1515.3909445262516	2	7	9	Itgb1	194
7126209	1490.1872336791328	1673.2512708887034	2	7	9	Itgb1	194
7126210	1456.3110078268373	1748.1466386850234	2	7	9	Itgb1	194
7126211	1319.0521270584095	1777.8895632817946	2	7	9	Itgb1	194
7126212	1399.0708779770057	1543.6326305086977	2	7	9	Itgb1	194
7126213	1614.8339215083688	1511.144457267844	2	7	9	Itgb1	194
7126214	1437.3238457504208	1527.3841955865244	2	7	9	Itgb1	194
7126215	1409.074407935323	1495.3807950570172	2	7	9	Itgb1	194
7126216	1594.5815212105863	1532.8943136345654	2	7	9	Itgb1	194
7126217	1524.072299990648	1622.8944988733876	2	7	9	Itgb1	194
7126218	1459.8653671070895	1467.238714278821	2	7	9	Itgb1	194
7126219	1677.8371986241423	1510.1483499141195	2	7	9	Itgb1	194
7126220	1517.7671430116231	1473.0306794161788	2	7	9	Itgb1	194
7126221	1407.7568020003425	1521.0260185944314	2	7	9	Itgb1	194
7126222	1401.813700506603	1660.6387514891596	2	7	9	Itgb1	194
7126223	1507.8257552027849	1554.3899655986538	2	7	9	Itgb1	194
7126224	1384.8110017532656	1689.639176891101	2	7	9	Itgb1	194
7126225	1553.8353369084375	1438.6369488961261	2	7	9	Itgb1	194
7126226	1458.3214593533758	1582.6383287430656	2	7	9	Itgb1	194
7126227	1427.3251881150477	1497.8820596218916	2	7	9	Itgb1	194
7126228	1457.8262445334146	1505.634358107862	2	7	9	Itgb1	194
7126229	1456.5636972407829	1705.394467684186	2	7	9	Itgb1	194
7126230	1517.579032108133	1509.8883200388755	2	7	9	Itgb1	194
7126231	1493.824012534494	1570.6399281998029	2	7	9	Itgb1	194
7126232	1395.82141765915	1532.3818320990742	2	7	9	Itgb1	194
7126233	1412.323661077044	1510.131740641531	2	7	9	Itgb1	194
7126234	1396.3093235360154	1726.1417602784463	2	7	9	Itgb1	194
7126235	1592.8323190126596	1518.6434721432825	2	7	9	Itgb1	194
7126236	1605.8323981265157	1528.1447612959364	2	7	9	Itgb1	194
7126237	1561.3298239141611	1533.1422412890702	2	7	9	Itgb1	194
7126238	1477.1948863836033	1541.9103399784562	2	7	9	Itgb1	194
7126239	1408.574096461468	1499.8809866222336	2	7	9	Itgb1	194
7126240	1559.6574380572577	1624.5678112780424	2	7	9	Zcchc8	194
7126241	1686.972795425795	1466.3716777393445	2	7	9	Zcchc8	194
7126242	1566.7375915220523	1414.140990488433	2	7	9	Cacul1	194
7126243	1568.7665522330487	1334.1861990305388	2	7	9	Cacul1	194
7126244	1565.2376983043039	1408.8905919898828	2	7	9	Cacul1	194
7126245	1544.3001762449603	1374.435896608271	2	7	9	Fam43b	194
7126246	1733.5771130891017	1483.8432833129348	2	7	9	Gosr1	194
7126247	1421.301360876422	1557.8269540802833	2	7	9	Gosr1	194
7126248	1381.0323967538975	1797.0901013903378	2	7	9	Gosr1	194
7126249	1501.5480041037356	1685.340887628281	2	7	9	Gosr1	194
7126250	1557.5996614626044	1589.2918819109998	2	7	9	Gosr1	194
7126251	1446.8014914765613	1580.8302145319904	2	7	9	Gosr1	194
7126252	1599.6678767960257	1412.9510022052884	2	7	9	Naa30	194
7126253	1571.9898102513544	1280.9913274061344	2	7	9	Tubgcp2	194
7126254	1487.8494878113963	1686.0493158903391	2	7	9	Tubgcp2	194
7126255	1756.6305622649213	1448.0498598093218	2	7	9	Tubgcp2	194
7126256	1424.2099296324232	1494.0838325110938	2	7	9	Tubgcp2	194
7126257	1629.6276637408362	1359.0367483523705	2	7	9	Tubgcp2	194
7126258	1539.8730576769453	1339.780261540849	2	7	9	Tubgcp2	194
7126259	1340.8316057249965	1831.0499819514137	2	7	9	Tubgcp2	194
7126260	1347.5871379259504	1744.0448215684128	2	7	9	Tubgcp2	194
7126261	1508.1125226618772	1485.037684351396	2	7	9	Tubgcp2	194
7126262	1497.3636700460515	1453.785053736359	2	7	9	Tubgcp2	194
7126263	1530.9752594772883	1485.0027425127776	2	7	9	Tubgcp2	194
7126264	1514.8635999515468	1474.037376709273	2	7	9	Tubgcp2	194
7126265	1638.1140016611107	1539.1758328558324	2	7	9	Atmin	194
7126266	1519.8766847576314	1404.8305641675504	2	7	9	Atmin	194
7126267	1405.6692684792415	1696.9816567491491	2	7	9	Inpp5a	194
7126268	1443.8754406240491	1769.6152989374202	2	7	9	Tcof1	194
7126269	1563.1652968512108	1269.84745198382	2	7	9	Tcof1	194
7126270	1853.418545217719	1444.8760705527252	2	7	9	Tcof1	194
7126271	1586.8949607354668	1589.865631527412	2	7	9	Tcof1	194
7126272	1526.9039861388192	1409.8522586572872	2	7	9	Tcof1	194
7126273	1471.8836079934301	1669.8620245479801	2	7	9	Tcof1	194
7126274	1661.9115773762114	1401.1109077537994	2	7	9	Tcof1	194
7126275	1637.3992195923317	1565.6177591592877	2	7	9	Tcof1	194
7126276	1609.9517194724024	1344.9074205879035	2	7	9	Tcof1	194
7126277	1484.6302839987095	1728.8659332830975	2	7	9	Tcof1	194
7126278	1523.6493068575692	1476.8555070233106	2	7	9	Tcof1	194
7126279	1580.1616684617713	1336.852060122906	2	7	9	Tcof1	194
7126280	1534.275208859771	1426.2391426240156	2	7	9	Tcof1	194
7126281	1604.4637999349954	1568.4274518486395	2	7	9	Lhpp	194
7126282	1586.4692980686327	1421.6652852029051	2	7	9	Lhpp	194
7126283	1613.740332153116	1399.3245465878106	2	7	9	Kdm2b	194
7126284	1694.8367832768524	1464.6177450753466	2	7	9	Kdm2b	194
7126285	1412.7244604996556	1493.5724489903937	2	7	9	Kdm2b	194
7126286	1592.731011547633	1606.3363043593395	2	7	9	Kdm2b	194
7126287	1582.7422789602997	1300.8173467794911	2	7	9	Kdm2b	194
7126288	1476.9798074141495	1456.82272301593	2	7	9	Kdm2b	194
7126289	1587.7372193521398	1438.8259237228228	2	7	9	Kdm2b	194
7126290	1576.738940894917	1377.071760275121	2	7	9	Kdm2b	194
7126291	1614.7337475004715	1570.8350098823696	2	7	9	Kdm2b	194
7126292	1577.1623126235916	1583.286270091824	2	7	9	Kdm2b	194
7126293	1370.1321894504506	1741.9533519814013	2	7	9	Tbcd	194
7126294	1342.3778030529475	1791.4541499496872	2	7	9	Tbcd	194
7126295	1464.1366214352904	1746.4592222665801	2	7	9	Tbcd	194
7126296	1555.3564540348111	1645.038279255228	2	7	9	Tmem169	194
7126297	1610.6963498292725	1585.0442438059722	2	7	9	Ino80	194
7126298	1587.9506794170698	1440.0366046687102	2	7	9	Ino80	194
7126299	1632.9523423465557	1452.0388441617245	2	7	9	Ino80	194
7126300	1554.9490314726852	1442.535489581025	2	7	9	Ino80	194
7126301	1388.8094633485903	1639.134990550641	2	7	9	Trmt1l	194
7126302	1412.8111285443872	1637.1362369868798	2	7	9	Trmt1l	194
7126303	1624.424839302288	1425.9595895598734	2	7	9	Bcl2l13	194
7126304	1533.234688832048	1349.7709883966288	2	7	9	Scrn3	194
7126305	1640.3907427987588	1488.19185107837	2	7	9	Scrn3	194
7126306	1541.1583880409737	1484.8270456346181	2	7	9	Scrn3	194
7126307	1557.0045520090748	1521.8311606865245	2	7	9	Scrn3	194
7126308	1399.9257650752938	1645.6355715035602	2	7	9	Irs2	194
7126309	1602.9471035041765	1336.382640971318	2	7	9	Irs2	194
7126310	1483.6760175572658	1712.6418034585524	2	7	9	Irs2	194
7126311	1457.9016933709852	1576.3630360203558	2	7	9	Irs2	194
7126312	1552.1821636240147	1632.3917407101146	2	7	9	Irs2	194
7126313	1426.8817924213579	1657.0844002637962	2	7	9	Irs2	194
7126314	1543.5035884716515	1309.5027098833662	2	7	9	Hs3st1	194
7126315	1483.721093077629	1469.5484755554182	2	7	9	Slc1a4	194
7126316	1237.4519326276343	1960.6283198390438	2	7	9	Ints8	194
7126317	1403.471552466175	1801.3776961125475	2	7	9	Ints8	194
7126318	1526.001609137174	1411.6100083282668	2	7	9	Ints8	194
7126319	1416.4762480272007	1733.874169465091	2	7	9	Ints8	194
7126320	1265.7055392611403	1928.877909663328	2	7	9	Ints8	194
7126321	1597.7654584495785	1348.3017830273168	2	7	9	Srprb	194
7126322	1491.5046893022986	1475.0547181494358	2	7	9	Srprb	194
7126323	1341.7018302665813	1840.0134382160988	2	7	9	Srprb	194
7126324	1677.7630954817541	1525.0646608822385	2	7	9	Srprb	194
7126325	1610.758242435631	1554.3137106269974	2	7	9	Srprb	194
7126326	1446.081030978217	1504.5401508677214	2	7	9	Dlc1	194
7126327	1441.324204092848	1670.7997103097382	2	7	9	Dlc1	194
7126328	1550.0847282707766	1565.5478191467832	2	7	9	Dlc1	194
7126329	1561.6756970499066	1482.819400853241	2	7	9	Dlc1	194
7126330	1273.631154250798	1878.851778339868	2	7	9	Ascc3	194
7126331	1607.1723887041626	1343.83612097201	2	7	9	Ascc3	194
7126332	1551.9079502049785	1611.8486991629607	2	7	9	Ascc3	194
7126333	1349.3886285368458	1801.8507055227465	2	7	9	Ascc3	194
7126334	1225.3749475031482	1961.8543634734194	2	7	9	Ascc3	194
7126335	1405.9185753940862	1681.7673476311643	2	7	9	Rufy1	194
7126336	1694.439391058835	1518.771170482742	2	7	9	Rufy1	194
7126337	1362.019825491145	1759.8546142642156	2	7	9	Rufy1	194
7126338	1554.9899401115558	1491.0250915173392	2	7	9	Tmem109	194
7126339	1375.7201834173984	1801.7856020899148	2	7	9	Tmem109	194
7126340	1468.9836285240349	1543.7750171982343	2	7	9	Tmem109	194
7126341	1510.7329251648434	1631.5310611078926	2	7	9	Tmem109	194
7126342	1599.7405838336363	1542.7793044103119	2	7	9	Tmem109	194
7126343	1427.733304853638	1487.7707058077904	2	7	9	Tmem109	194
7126344	1432.7294607689464	1611.5274231496232	2	7	9	Tmem109	194
7126345	1502.0042044265829	1542.8121925611774	2	7	9	Tmem109	194
7126346	1615.332463752196	1462.802696998757	2	7	9	Zdhhc5	194
7126347	1388.0579724946062	1735.0613400481025	2	7	9	Zdhhc5	194
7126348	1377.6595492264707	1585.52761138039	2	7	9	Zdhhc5	194
7126349	1484.3230307657302	1494.7998136778272	2	7	9	Zdhhc5	194
7126350	1528.8294357338102	1398.0453821543883	2	7	9	Zdhhc5	194
7126351	1483.0668417970933	1657.810033516519	2	7	9	Zdhhc5	194
7126352	1607.78956107235	1561.043517560395	2	7	9	Zdhhc5	194
7126353	1401.1101032064032	1622.706826955092	2	7	9	Zdhhc5	194
7126354	1488.1172598918977	1541.038674184042	2	7	9	Zdhhc5	194
7126355	1533.330029767879	1389.7950273711583	2	7	9	Zdhhc5	194
7126356	1668.2893674477803	1468.1862872285535	2	7	9	Mib2	194
7126357	1373.2631392715896	1623.8436200796516	2	7	9	Mib2	194
7126358	1362.5924558613945	1679.1794106110192	2	7	9	Mib2	194
7126359	1549.0551699243904	1419.9028212162632	2	7	9	Taz	194
7126360	1358.5251141890003	1687.547206196431	2	7	9	Cep120	194
7126361	1624.5450186592684	1458.7982405335772	2	7	9	Cep120	194
7126362	1413.5294351084349	1634.7971997493828	2	7	9	Cep120	194
7126363	1559.1896076737862	1647.9478114688136	2	7	9	Mcu	194
7126364	1627.9638510296336	1343.4369759563072	2	7	9	Mcu	194
7126365	1254.9054697142053	1921.1910026220944	2	7	9	Mcu	194
7126366	1495.952983360603	1404.1810810238526	2	7	9	Mcu	194
7126367	1497.933453473051	1692.1958923834686	2	7	9	Mcu	194
7126368	1396.93912098771	1533.6809213730512	2	7	9	Mcu	194
7126369	1548.9553948003884	1408.4349029174182	2	7	9	Mcu	194
7126370	1609.960386065145	1380.9376652384965	2	7	9	Mcu	194
7126371	1582.9428289257112	1618.197915823523	2	7	9	Mcu	194
7126372	1455.6813762531347	1691.192961948952	2	7	9	Mcu	194
7126373	1388.8855090813986	1560.9193669799804	2	7	9	Mcu	194
7126374	1455.682561096769	1673.9420809735093	2	7	9	Mcu	194
7126375	1509.7206860684864	1548.6842605015843	2	7	9	Ero1l	194
7126376	1551.4717742394362	1575.1875738264812	2	7	9	Ero1l	194
7126377	1655.4816745290116	1479.9370254991404	2	7	9	Ero1l	194
7126378	1459.4677344348422	1553.1822588218874	2	7	9	Ero1l	194
7126379	1580.1243328678047	1427.3969543665128	2	7	9	Ero1l	194
7126380	1581.8760792315163	1464.4522379984094	2	7	9	Pck2	194
7126381	1430.6084920894004	1654.5288080665775	2	7	9	Pck2	194
7126382	1433.196704205693	1613.1584698431313	2	7	9	Fbxl6	194
7126383	1388.6883929545922	1718.9116395015878	2	7	9	Fbxl6	194
7126384	1642.9614003837955	1551.916904076738	2	7	9	Fbxl6	194
7126385	1508.4276797749455	1394.2025574760826	2	7	9	Fbxl6	194
7126386	1417.315969076705	1642.8655130332363	2	7	9	Fbxl6	194
7126387	1574.2776366977935	1444.3777046369328	2	7	9	Fam172a	194
7126388	1543.987347493462	1378.7348715600322	2	7	9	Fam172a	194
7126389	1321.6244480806383	1869.7770060394005	2	7	9	Nvl	194
7126390	1709.6701675307695	1383.2628519269847	2	7	9	Nvl	194
7126391	1611.4050561523475	1588.2716368259667	2	7	9	Nvl	194
7126392	1678.4210861062925	1315.7572177759416	2	7	9	Nvl	194
7126393	1312.6272149544795	1792.521706074649	2	7	9	Nvl	194
7126394	1585.6571547851706	1501.515013286873	2	7	9	Nvl	194
7126395	1478.7637385840708	1556.181311362962	2	7	9	Elovl5	194
7126396	1625.9800525922396	1486.767156494684	2	7	9	Elovl5	194
7126397	1537.4752423286563	1539.515659082996	2	7	9	Elovl5	194
7126398	1345.1841823699428	1805.6021397685972	2	7	9	Cacna1i	194
7126399	1561.463479762427	1565.848532697842	2	7	9	Cacna1i	194
7126400	1420.4113652063772	1710.840751760871	2	7	9	Anapc7	194
7126401	1666.9370631424001	1445.5901811167423	2	7	9	Anapc7	194
7126402	1578.9339334837882	1421.5845155332229	2	7	9	Anapc7	194
7126403	1542.9227695604607	1605.8418040377137	2	7	9	Anapc7	194
7126404	1625.9331527162528	1482.5899238289226	2	7	9	Anapc7	194
7126405	1654.680915463894	1554.094919412468	2	7	9	Anapc7	194
7126406	1443.7691947011813	1614.2307468284675	2	7	9	Ddx49	194
7126407	1370.009810026695	1745.235466097578	2	7	9	Ddx49	194
7126408	1615.536796503914	1417.7260328121265	2	7	9	Ddx49	194
7126409	1407.009713614178	1803.24028130609	2	7	9	Ddx49	194
7126410	1334.5039957766955	1765.4127872217286	2	7	9	Thbs3	194
7126411	1622.816371372918	1402.5774200708734	2	7	9	Dnajb2	194
7126412	1376.7956784256874	1621.3312522215397	2	7	9	Dnajb2	194
7126413	1587.8130861815982	1443.8285279794115	2	7	9	Dnajb2	194
7126414	1545.4672302355082	1349.1336697016059	2	7	9	Gpalpp1	194
7126415	1392.1950598643232	1655.143936731648	2	7	9	Gpalpp1	194
7126416	1540.955586762525	1605.1477669778697	2	7	9	Gpalpp1	194
7126417	1611.4661397548098	1456.642599169681	2	7	9	Gpalpp1	194
7126418	1611.466904916533	1439.1416303047429	2	7	9	Gpalpp1	194
7126419	1541.1083331709822	1359.4262570079504	2	7	9	Gatsl2	194
7126420	1504.0987264131363	1485.1818067564986	2	7	9	Gatsl2	194
7126421	1656.623642655093	1218.674340334582	2	7	9	Gatsl2	194
7126422	1627.8644671502407	1345.9304833322642	2	7	9	Gatsl2	194
7126423	1676.203003788992	1525.130098322396	2	7	9	Reep3	194
7126424	1413.1797678310277	1725.6296798261485	2	7	9	Reep3	194
7126425	1555.1722195779703	1507.9141316985886	2	7	9	Reep3	194
7126426	1785.1911140186137	1471.587047962363	2	7	9	Reep3	194
7126427	1514.1957039216607	1487.6209655698192	2	7	9	Reep3	194
7126428	1549.2683976009462	1605.9820800542818	2	7	9	Atg4b	194
7126429	1760.7833308713043	1477.7360998729573	2	7	9	Atg4b	194
7126430	1669.9768538836906	1461.0895917507798	2	7	9	Vtn	194
7126431	1387.5356794101085	1610.5256408890825	2	7	9	Bbs1	194
7126432	1548.812638325391	1353.5169873026043	2	7	9	Bbs1	194
7126433	1430.7697097321934	1672.1321077653638	2	7	9	Ppargc1b	194
7126434	1466.2214609592284	1502.7630968305289	2	7	9	Dcp2	194
7126435	1625.9837294165584	1366.7626697981289	2	7	9	Dcp2	194
7126436	1603.7299667891205	1442.5153159660485	2	7	9	Dcp2	194
7126437	1604.3168287002343	1371.4470961309228	2	7	9	Dcp2	194
7126438	1497.6389389378512	1464.1148066459637	2	7	9	Dcp2	194
7126439	1584.3134995087464	1415.115654914954	2	7	9	Dcp2	194
7126440	1487.2379198271578	1577.9624673316941	2	7	9	Rap1gap2	194
7126441	1469.133057971257	1679.3861849628095	2	7	9	Zfp346	194
7126442	1419.2547431986668	1556.0495683697493	2	7	9	Zfp346	194
7126443	1417.2486498112248	1713.3073585020477	2	7	9	Zfp346	194
7126444	1413.752754591459	1601.05160478213	2	7	9	Zfp346	194
7126445	1475.4955832951305	1727.3574277993298	2	7	9	Sntg1	194
7126446	1640.8194294700934	1475.5592554323061	2	7	9	Usp42	194
7126447	1493.3071771615555	1566.0552929365213	2	7	9	Usp42	194
7126448	1338.7903879919857	1730.5544986203142	2	7	9	Usp42	194
7126449	1605.5579493144305	1648.3156174662254	2	7	9	Usp42	194
7126450	1407.8051019002598	1529.5486805062008	2	7	9	Usp42	194
7126451	1576.3224313718592	1367.5503779961136	2	7	9	Usp42	194
7126452	1537.4713393418508	1503.471648845639	2	7	9	Usp42	194
7126453	1593.0609880241375	1583.811801836774	2	7	9	Usp42	194
7126454	1358.542595593387	1708.5545506081128	2	7	9	Usp42	194
7126455	1593.6618455809505	1252.6987950990908	2	7	9	Cachd1	194
7126456	1517.204736125179	1647.5831443045288	2	7	9	Cachd1	194
7126457	1551.862518742041	1567.2280670246248	2	7	9	Cachd1	194
7126458	1515.4569231471157	1615.080829239581	2	7	9	Cachd1	194
7126459	1583.5308583391318	1563.1913699327642	2	7	9	Cachd1	194
7126460	1506.9563702121861	1614.8302038988345	2	7	9	Cachd1	194
7126461	1373.4250660393116	1691.5088575365814	2	7	9	Fam102a	194
7126462	1470.293752914762	1515.1401056265527	2	7	9	Prkar2a	194
7126463	1579.2960023312405	1619.9039526636718	2	7	9	Prkar2a	194
7126464	1454.5318764711842	1707.4035117144963	2	7	9	Prkar2a	194
7126465	1607.3030284100987	1531.1489255769543	2	7	9	Prkar2a	194
7126466	1426.2927718375213	1474.13461164195	2	7	9	Prkar2a	194
7126467	1301.0133038141103	1836.1544994443004	2	7	9	Prkar2a	194
7126468	1790.573203233638	1413.1503891920454	2	7	9	Prkar2a	194
7126469	1442.2843084867156	1647.398365354322	2	7	9	Prkar2a	194
7126470	1585.5570860984421	1429.3901793915975	2	7	9	Prkar2a	194
7126471	1428.713375801816	1655.496003512187	2	7	9	Prkar2a	194
7126472	1504.2907229049817	1614.6493907417378	2	7	9	Prkar2a	194
7126473	1460.2964194671342	1453.8850039009128	2	7	9	Prkar2a	194
7126474	1546.0558874398148	1398.1356445748088	2	7	9	Prkar2a	194
7126475	1543.3004516907074	1492.1424657694101	2	7	9	Prkar2a	194
7126476	1531.3029038942273	1432.1373445695463	2	7	9	Prkar2a	194
7126477	1633.3150418077003	1350.1369419250777	2	7	9	Prkar2a	194
7126478	1422.2901225718815	1516.3875294838126	2	7	9	Prkar2a	194
7126479	1431.0367678634207	1588.1433377356852	2	7	9	Prkar2a	194
7126480	1645.3056357895969	1534.9013217460747	2	7	9	Prkar2a	194
7126481	1514.2891502602424	1656.403044533231	2	7	9	Prkar2a	194
7126482	1560.8920750678801	1383.9056678931893	2	7	9	Prkar2a	194
7126483	1755.320937981834	1406.6479386489723	2	7	9	Prkar2a	194
7126484	1650.2259881921625	1477.917119151991	2	7	9	Prkar2a	194
7126485	1563.3086394203528	1371.634644518825	2	7	9	Prkar2a	194
7126486	1408.5332292610713	1649.2480551904034	2	7	9	Prkar2a	194
7126487	1563.9971038890997	1611.7852340472314	2	7	9	Tpst1	194
7126488	1702.0128668020852	1476.7863444031395	2	7	9	Tpst1	194
7126489	1564.2675092887189	1278.7671639249031	2	7	9	Tpst1	194
7126490	1464.733380463832	1747.7865614021962	2	7	9	Tpst1	194
7126491	1697.0099898261233	1519.5383526031999	2	7	9	Tpst1	194
7126492	1579.2579455875455	1448.5272981333967	2	7	9	Tpst1	194
7126493	1629.7602768942731	1455.0307318295063	2	7	9	Tpst1	194
7126494	1461.600776116865	1734.4345577015192	2	7	9	Tpst1	194
7126495	1552.3115557929896	1559.7679955408696	2	7	9	Slc6a1	194
7126496	1421.3084165379826	1763.4757898452426	2	7	9	Cog3	194
7126497	1349.807607343584	1696.7191277166849	2	7	9	Cog3	194
7126498	1439.057867712219	1796.728337707946	2	7	9	Cog3	194
7126499	1434.115205903338	1689.131749924332	2	7	9	Nfx1	194
7126500	1583.6364745460828	1370.8770960813129	2	7	9	Nfx1	194
7126501	1539.1272848260405	1523.6306842818196	2	7	9	Nfx1	194
7126502	1316.6018681911864	1870.1327915097277	2	7	9	Nfx1	194
7126503	1313.605869748038	1786.3794859163165	2	7	9	Nfx1	194
7126504	1700.6348396035364	1493.887486583767	2	7	9	Nfx1	194
7126505	1414.6241325140768	1492.3733644943827	2	7	9	Nfx1	194
7126506	1381.3584395073192	1786.1328044076467	2	7	9	Nfx1	194
7126507	1491.6189958541195	1655.6333194766864	2	7	9	Nfx1	194
7126508	1390.8223739508255	1603.9458256235241	2	7	9	Rundc1	194
7126509	1435.568761396953	1762.7072659467522	2	7	9	Rundc1	194
7126510	1242.9273666886706	1941.8626881841224	2	7	9	Jdp2	194
7126511	1378.1955033155232	1686.8532157258287	2	7	9	Jdp2	194
7126512	1338.3097679127027	1774.7949768902683	2	7	9	Jdp2	194
7126513	1460.7046718811075	1578.1001754462106	2	7	9	Jdp2	194
7126514	1649.158103683704	1553.8959931855243	2	7	9	Jdp2	194
7126515	1498.4524714116615	1688.358094150468	2	7	9	Jdp2	194
7126516	1350.6933513375152	1700.102889739337	2	7	9	Jdp2	194
7126517	1571.5619883056254	1312.767056576045	2	7	9	Dgkq	194
7126518	1545.8322189232356	1310.3152583304927	2	7	9	Spg21	194
7126519	1690.1002285183106	1468.2855463105313	2	7	9	Spg21	194
7126520	1542.8931934905756	1609.2824392391326	2	7	9	Slc20a2	194
7126521	1534.8961990151138	1538.5277091074008	2	7	9	Slc20a2	194
7126522	1552.902287652984	1437.5224209176004	2	7	9	Slc20a2	194
7126523	1461.8902161661924	1569.0259808117917	2	7	9	Slc20a2	194
7126524	1442.8960666441806	1427.0163578843167	2	7	9	Slc20a2	194
7126525	1617.96482086006	1490.2883090101952	2	7	9	Lonrf2	194
7126526	1695.300736604577	1490.685918628569	2	7	9	Irf2bp1	194
7126527	1430.9388993108669	1577.3332292973064	2	7	9	Irf2bp1	194
7126528	1450.7802997807703	1678.6862444614171	2	7	9	Irf2bp1	194
7126529	1669.0471286239085	1546.687857355011	2	7	9	Irf2bp1	194
7126530	1545.039947941718	1561.43372975293	2	7	9	Irf2bp1	194
7126531	1540.0474728026925	1364.673079484975	2	7	9	Irf2bp1	194
7126532	1555.0380621580575	1622.687386517904	2	7	9	Irf2bp1	194
7126533	1374.7788714655187	1612.6797293532993	2	7	9	Irf2bp1	194
7126534	1689.04974700244	1507.436573574083	2	7	9	Irf2bp1	194
7126535	1554.7894929765173	1585.9354379976946	2	7	9	Irf2bp1	194
7126536	1696.9550196938424	1495.0088028360115	2	7	9	Irf2bp1	194
7126537	1594.4715112465547	1443.8739039027048	2	7	9	Kat6a	194
7126538	1490.7083638431536	1544.625167022367	2	7	9	Kat6a	194
7126539	1713.0956026228725	1436.018292595337	2	7	9	Kat6a	194
7126540	1465.6633521081544	1531.729706334887	2	7	9	Nup214	194
7126541	1495.1696475133606	1427.977282440082	2	7	9	Nup214	194
7126542	1526.8524005061747	1528.6367598759	2	7	9	Nup214	194
7126543	1382.1541810838635	1651.9800704701324	2	7	9	Nup214	194
7126544	1617.6784629305323	1344.7302712140922	2	7	9	Nup214	194
7126545	1329.893738316744	1820.7338037633465	2	7	9	Nup214	194
7126546	1346.8964095397532	1780.2331454861549	2	7	9	Nup214	194
7126547	1473.9123075312505	1558.7311376466048	2	7	9	Nup214	194
7126548	1382.9339808526565	1701.741004515811	2	7	9	Nup214	194
7126549	1498.6240803590006	1568.075828572493	2	7	9	Nup214	194
7126550	1328.1468040534091	1757.9813536822958	2	7	9	Nup214	194
7126551	1583.64166730374	1580.2857886378692	2	7	9	Smyd5	194
7126552	1595.6466708599378	1419.0288405452861	2	7	9	Smyd5	194
7126553	1484.6331172466942	1727.0396718919847	2	7	9	Smyd5	194
7126554	1483.6364274088905	1606.0341797667654	2	7	9	Smyd5	194
7126555	1539.646914877401	1319.0227716396048	2	7	9	Smyd5	194
7126556	1439.3819209408853	1696.0370105862507	2	7	9	Smyd5	194
7126557	1553.3949722464317	1411.0273011160725	2	7	9	Smyd5	194
7126558	1608.398981209054	1356.026342446621	2	7	9	Smyd5	194
7126559	1578.896552007705	1396.2773498964682	2	7	9	Smyd5	194
7126560	1618.6445618232106	1532.7846028863357	2	7	9	Smyd5	194
7126561	1603.6428171917073	1571.0359267491103	2	7	9	Smyd5	194
7126562	1573.2197161244578	1395.7986316470312	2	7	9	Zdhhc6	194
7126563	1725.774073900786	1487.7989406454508	2	7	9	Zdhhc6	194
7126564	1419.9844387243386	1775.153715955427	2	7	9	Zdhhc6	194
7126565	1544.4601514866633	1569.804793095541	2	7	9	Zdhhc6	194
7126566	1580.7268386605265	1253.7928416710772	2	7	9	Zdhhc6	194
7126567	1625.7206936297534	1422.802311024333	2	7	9	Zdhhc6	194
7126568	1639.7195277947253	1459.804582822706	2	7	9	Zdhhc6	194
7126569	1711.7228355732873	1455.8078574667172	2	7	9	Zdhhc6	194
7126570	1602.6338119020056	1447.5854820720276	2	7	9	Usp37	194
7126571	1419.373298606873	1783.382215275888	2	7	9	Usp37	194
7126572	1457.8434817133493	1575.7221146584939	2	7	9	Sertad2	194
7126573	1235.8186530216105	1956.23427634147	2	7	9	Sertad2	194
7126574	1425.0955910548287	1466.2152452559544	2	7	9	Sertad2	194
7126575	1604.60226060067	1544.2255687628576	2	7	9	Sertad2	194
7126576	1431.1125944676621	1696.4855301997147	2	7	9	Sertad2	194
7126577	1549.6090110425105	1364.409121847025	2	7	9	Phf23	194
7126578	1448.6017550614936	1659.1352140035374	2	7	9	Phf23	194
7126579	1670.8683837483477	1524.1407655389742	2	7	9	Phf23	194
7126580	1431.5754671612403	1773.4245488734193	2	7	9	Phf23	194
7126581	1579.876042510898	1297.626216925976	2	7	9	Phf23	194
7126582	1580.6197578550161	1420.6316219592472	2	7	9	Phf23	194
7126583	1566.620897205442	1386.6294213358444	2	7	9	Phf23	194
7126584	1558.8689205255257	1418.6304134117402	2	7	9	Phf23	194
7126585	1580.721933598427	1493.7153147947975	2	7	9	Phf23	194
7126586	1652.1170655979515	1533.6402059673787	2	7	9	Phf23	194
7126587	1456.1005447432744	1689.3869194707354	2	7	9	Phf23	194
7126588	1617.3731033636006	1387.1320513553537	2	7	9	Phf23	194
7126589	1540.8905027194146	1617.3490641721612	2	7	9	Slc7a1	194
7126590	1422.4011523883662	1644.565050669491	2	7	9	Slc7a1	194
7126591	1599.152209207685	1343.3402983362223	2	7	9	Slc7a1	194
7126592	1488.143183843867	1479.8418458158071	2	7	9	Slc7a1	194
7126593	1413.3858696977009	1606.5942477264002	2	7	9	Slc7a1	194
7126594	1478.3870481185031	1646.8480570150045	2	7	9	Slc7a1	194
7126595	1525.6409651278375	1586.8473294633893	2	7	9	Slc7a1	194
7126596	1419.8833573894947	1687.0976262454456	2	7	9	Slc7a1	194
7126597	1423.3897050032074	1506.840667502921	2	7	9	Slc7a1	194
7126598	1587.430723429882	1565.9176480609865	2	7	9	Slc7a1	194
7126599	1518.8890140082751	1636.099050580873	2	7	9	Slc7a1	194
7126600	1421.886852932348	1587.8438017590051	2	7	9	Slc7a1	194
7126601	1605.9181790521077	1514.3064702266554	2	7	9	Sergef	194
7126602	1366.0616281407301	1746.6137285031175	2	7	9	Sergef	194
7126603	1672.5925049949408	1547.6138850920283	2	7	9	Sergef	194
7126604	1530.969949330019	1576.5567453631083	2	7	9	Gpbp1l1	194
7126605	1371.2049940211487	1752.5588554718527	2	7	9	Gpbp1l1	194
7126606	1673.4830295774552	1425.3051564466418	2	7	9	Gpbp1l1	194
7126607	1720.9836166454675	1468.5591901946052	2	7	9	Gpbp1l1	194
7126608	1530.6778040103852	1374.7441027000964	2	7	9	Col4a2	194
7126609	1416.415032991828	1483.2457135162542	2	7	9	Col4a2	194
7126610	1477.1682424707228	1499.4997454972374	2	7	9	Col4a2	194
7126611	1376.8898222769078	1715.2769150727406	2	7	9	Col4a2	194
7126612	1541.9214157085564	1522.0043726250371	2	7	9	Col4a2	194
7126613	1563.5773481045155	1539.2739488072154	2	7	9	Col4a2	194
7126614	1521.4279995230245	1364.2663263314364	2	7	9	Col4a2	194
7126615	1425.8937288765137	1477.2213214391545	2	7	9	Pcbp3	194
7126616	1583.9036684627908	1438.9759020785887	2	7	9	Pcbp3	194
7126617	1394.1308767917037	1744.734118444067	2	7	9	Pcbp3	194
7126618	1673.9062051213464	1491.9824599352853	2	7	9	Pcbp3	194
7126619	1554.884804034133	1509.272518423154	2	7	9	Pcbp3	194
7126620	1619.8999083308909	1574.4845512650406	2	7	9	Pcbp3	194
7126621	1509.8977985409547	1485.9752914942985	2	7	9	Pcbp3	194
7126622	1619.9045661457603	1462.9786730280223	2	7	9	Pcbp3	194
7126623	1430.394354176703	1467.7210090724498	2	7	9	Pcbp3	194
7126624	1586.6542626724722	1427.9754332559046	2	7	9	Pcbp3	194
7126625	1578.9037387520218	1430.9752708799092	2	7	9	Pcbp3	194
7126626	1698.0235282173749	1490.717501096064	2	7	9	Ppwd1	194
7126627	1453.7583809016755	1523.9569549971256	2	7	9	Ppwd1	194
7126628	1562.2650006985164	1559.8178527396399	2	7	9	Mtmr12	194
7126629	1558.2688099532318	1462.8120787398236	2	7	9	Mtmr12	194
7126630	1364.4945388877827	1777.0722146805688	2	7	9	Mtmr12	194
7126631	1644.9015874635982	1404.696128804568	2	7	9	Riok1	194
7126632	1338.363050769538	1834.4526509053235	2	7	9	Riok1	194
7126633	1466.8896731021127	1453.6893916026027	2	7	9	Riok1	194
7126634	1292.6086738464528	1872.452259335354	2	7	9	Riok1	194
7126635	1481.7020660935573	1697.9660541711112	2	7	9	Usp39	194
7126636	1316.9359072815191	1832.4653673671367	2	7	9	Usp39	194
7126637	1555.9710077940508	1406.7032542531556	2	7	9	Usp39	194
7126638	1384.701869333992	1592.7051697174707	2	7	9	Usp39	194
7126639	1670.3193517532657	1473.3934293822774	2	7	9	Usp39	194
7126640	1604.464402432211	1591.9662471183817	2	7	9	Usp39	194
7126641	1566.4363612012949	1454.6061542070522	2	7	9	Usp39	194
7126642	1349.9421317445956	1746.4621464356228	2	7	9	Usp39	194
7126643	1415.196062478937	1741.965209993757	2	7	9	Usp39	194
7126644	1474.1997336559898	1735.7178399986797	2	7	9	Usp39	194
7126645	1375.4430030636693	1757.71409436585	2	7	9	Usp39	194
7126646	1591.4917540373226	1419.1538294299407	2	7	9	Usp39	194
7126647	1502.151458631551	1451.8180466303972	2	7	9	Usp39	194
7126648	1570.7236048488874	1371.9520213540113	2	7	9	Usp39	194
7126649	1319.6868358898291	1816.714618587585	2	7	9	Usp39	194
7126650	1478.702335935931	1689.4654147495785	2	7	9	Usp39	194
7126651	1463.0992540185432	1550.1896311917415	2	7	9	Usp38	194
7126652	1398.8363205248538	1806.4482648582962	2	7	9	Usp38	194
7126653	1575.1030087039476	1579.19533720428	2	7	9	Usp38	194
7126654	1482.1013874820196	1517.1889431043642	2	7	9	Usp38	194
7126655	1488.6061468112339	1404.4342734925203	2	7	9	Usp38	194
7126656	1373.0861952470714	1781.1961479532345	2	7	9	Usp38	194
7126657	1429.8473401653955	1561.9388322571012	2	7	9	Usp38	194
7126658	1458.2023096668577	1700.8526912027044	2	7	9	Fads1	194
7126659	1451.2065784443557	1574.8469107323754	2	7	9	Fads1	194
7126660	1560.4613154679414	1576.8509508968702	2	7	9	Fads1	194
7126661	1630.2205572115877	1406.0960072535927	2	7	9	Fads1	194
7126662	1496.4622590309864	1473.3440897740415	2	7	9	Fads1	194
7126663	1396.2028500389156	1610.8464892748339	2	7	9	Fads1	194
7126664	1327.6920724794898	1825.1033890277465	2	7	9	Fads1	194
7126665	1396.1994357310532	1705.1006232562122	2	7	9	Fads1	194
7126666	1591.1918949561389	1522.9259550005893	2	7	9	Fads1	194
7126667	1665.724926727993	1328.8439026688172	2	7	9	Fads1	194
7126668	1526.2077743045438	1632.3521407466942	2	7	9	Fads1	194
7126669	1578.1706524234226	1508.4759128046983	2	7	9	Fads1	194
7126670	1423.6979706866819	1778.8548508847248	2	7	9	Fads1	194
7126671	1443.2029134301752	1666.1006195902871	2	7	9	Fads1	194
7126672	1438.8516039650858	1582.2137099684705	2	7	9	Fads1	194
7126673	1563.2131518004421	1529.0989687764504	2	7	9	Fads1	194
7126674	1546.9621483104813	1537.0987379753137	2	7	9	Fads1	194
7126675	1594.2142572250943	1536.1004015809528	2	7	9	Fads1	194
7126676	1519.462628285153	1491.095716346121	2	7	9	Fads1	194
7126677	1435.2054684430832	1585.8468091112895	2	7	9	Fads1	194
7126678	1385.1996432801818	1686.0993904574439	2	7	9	Fads1	194
7126679	1513.2073641969973	1627.851483830941	2	7	9	Fads1	194
7126680	1433.268505096672	1658.3088424067837	2	7	9	Paxip1	194
7126681	1700.7950740470926	1374.809170075334	2	7	9	Paxip1	194
7126682	1312.5021215529575	1873.812721893978	2	7	9	Paxip1	194
7126683	1428.2772309035245	1480.0503467644285	2	7	9	Paxip1	194
7126684	1520.27309919919	1647.062671947876	2	7	9	Paxip1	194
7126685	1409.615899652801	1592.1330879488905	2	7	9	Paxip1	194
7126686	1451.3560857766615	1617.9261453239099	2	7	9	Paxip1	194
7126687	1512.6189406519877	1576.8027038955533	2	7	9	Paxip1	194
7126688	1452.9667034896254	1737.765862768244	2	7	9	Paxip1	194
7126689	1384.0182257718054	1618.8045553828445	2	7	9	Paxip1	194
7126690	1433.5201642179989	1626.0573634915547	2	7	9	Paxip1	194
7126691	1547.1529798276588	1509.9150174450883	2	7	9	Chpf2	194
7126692	1331.1264770582186	1803.1705307718958	2	7	9	Chpf2	194
7126693	1448.0855995953586	1492.7995307892404	2	7	9	Chpf2	194
7126694	1489.7979726460721	1727.0315946491005	2	7	9	Bckdk	194
7126695	1539.5620459197978	1492.771626606368	2	7	9	Bckdk	194
7126696	1721.0706744723002	1512.781546890473	2	7	9	Bckdk	194
7126697	1409.0469367959518	1660.7741475740731	2	7	9	Bckdk	194
7126698	1657.5769744996235	1315.0179818562524	2	7	9	Bckdk	194
7126699	1332.287842991872	1764.2758752270474	2	7	9	Bckdk	194
7126700	1588.0742646382969	1295.2635385617082	2	7	9	Bckdk	194
7126701	1538.0545135743325	1645.279609100297	2	7	9	Bckdk	194
7126702	1550.0683832147727	1374.5158880778918	2	7	9	Bckdk	194
7126703	1621.0650403488007	1519.7770352937314	2	7	9	Bckdk	194
7126704	1672.0674953589626	1524.7797897649557	2	7	9	Bckdk	194
7126705	1522.3078026915643	1560.77438198389	2	7	9	Bckdk	194
7126706	1435.7957748007777	1713.778260634681	2	7	9	Bckdk	194
7126707	1366.7939978823201	1675.2728564319332	2	7	9	Bckdk	194
7126708	1482.050155507063	1674.0284029335307	2	7	9	Bckdk	194
7126709	1412.7950304461258	1703.7766147692048	2	7	9	Bckdk	194
7126710	1507.3090628585549	1518.771438281165	2	7	9	Bckdk	194
7126711	1525.8033657282417	1656.029603669549	2	7	9	Bckdk	194
7126712	1621.8644129672825	1518.5087825121109	2	7	9	Lrrc45	194
7126713	1365.1373989206488	1779.1022658560255	2	7	9	Polr3h	194
7126714	1464.4018602169506	1500.0918906953457	2	7	9	Polr3h	194
7126715	1510.781659361546	1419.070658846409	2	7	9	Flad1	194
7126716	1536.2734982103875	1626.0856846439442	2	7	9	Flad1	194
7126717	1442.0265337016256	1430.3181367351035	2	7	9	Flad1	194
7126718	1315.3184995975894	1778.4820648664156	2	7	9	Tada3	194
7126719	1598.104831943668	1634.2359935261122	2	7	9	Tada3	194
7126720	1408.082160011319	1622.4793676094334	2	7	9	Tada3	194
7126721	1547.8468112424523	1491.4806387632423	2	7	9	Tada3	194
7126722	1621.149360527849	1454.3679210973512	2	7	9	Tada3	194
7126723	1525.0932647928544	1366.5117220346845	2	7	9	Blzf1	194
7126724	1473.750881426805	1708.9615672497184	2	7	9	Pitpnc1	194
7126725	1389.6234764842607	1759.367333492569	2	7	9	Mtss1	194
7126726	1494.2882995219259	1496.5329203142148	2	7	9	Mtss1	194
7126727	1318.8249875559013	1826.9384817094535	2	7	9	Jakmip3	194
7126728	1498.6426300647886	1413.0511158675022	2	7	9	Mios	194
7126729	1448.3826217938897	1589.559153723325	2	7	9	Mios	194
7126730	1599.0264175918985	1525.2476111066942	2	7	9	Inpp1	194
7126731	1293.2517115705753	1897.7508317452944	2	7	9	Inpp1	194
7126732	1696.0334919218783	1428.997397589639	2	7	9	Inpp1	194
7126733	1783.2852364239761	1472.2521174456974	2	7	9	Inpp1	194
7126734	1541.9199852327329	1411.9605793787039	2	7	9	Max	194
7126735	1689.927808046543	1480.9704228298406	2	7	9	Max	194
7126736	1650.9226107039126	1553.9741105829169	2	7	9	Max	194
7126737	1423.1579559664974	1523.9642202540736	2	7	9	Max	194
7126738	1549.4144614293582	1587.9729747469569	2	7	9	Max	194
7126739	1449.9134409237008	1417.957828680741	2	7	9	Max	194
7126740	1545.9206098386164	1401.45999451618	2	7	9	Max	194
7126741	1418.9031544571874	1654.9730896677488	2	7	9	Max	194
7126742	1422.3435214306292	1532.9721133048147	2	7	9	Ahdc1	194
7126743	1379.8285161643207	1781.9846039080717	2	7	9	Ahdc1	194
7126744	1553.8552928220897	1452.7240032803722	2	7	9	Ahdc1	194
7126745	1415.9464240320594	1505.971599624487	2	7	9	Naa40	194
7126746	1650.957529130044	1558.9862518081836	2	7	9	Naa40	194
7126747	1481.9461019664755	1590.9798091261728	2	7	9	Naa40	194
7126748	1551.7067593456636	1456.9754360984991	2	7	9	Naa40	194
7126749	1449.9360750985293	1756.987914946017	2	7	9	Naa40	194
7126750	1564.9513133210944	1583.2334301834912	2	7	9	Naa40	194
7126751	1486.943470200068	1650.4835140387067	2	7	9	Naa40	194
7126752	1601.96116156111	1426.976146250696	2	7	9	Naa40	194
7126753	1482.9538788390928	1433.9707040251405	2	7	9	Naa40	194
7126754	1545.2860468241142	1514.570678624493	2	7	9	Naa40	194
7126755	1597.9523874875354	1600.7360713684818	2	7	9	Naa40	194
7126756	1511.9502694302107	1637.943377641107	2	7	9	Naa40	194
7126757	1468.6679410099575	1588.329894390325	2	7	9	Mfap3	194
7126758	1475.9237190593642	1494.8240419188821	2	7	9	Mfap3	194
7126759	1648.9344112380354	1510.8348663783	2	7	9	Mfap3	194
7126760	1552.3434196241622	1541.6917882730038	2	7	9	Icmt	194
7126761	1514.435150870304	1384.6857186202385	2	7	9	Icmt	194
7126762	1424.3352879943448	1497.349956518301	2	7	9	Icmt	194
7126763	1460.9252743755806	1524.9427943638057	2	7	9	Icmt	194
7126764	1441.164590247415	1733.9560098987004	2	7	9	Icmt	194
7126765	1615.6842553084418	1557.4518956507136	2	7	9	Icmt	194
7126766	1444.6710688645585	1594.4467450419424	2	7	9	Icmt	194
7126767	1509.6537582814701	1495.5050988793976	2	7	9	Man1b1	194
7126768	1308.3783662112635	1822.5121677391878	2	7	9	Man1b1	194
7126769	1570.9145440065465	1330.499635657799	2	7	9	Man1b1	194
7126770	1439.8892743096194	1731.0136949003966	2	7	9	Man1b1	194
7126771	1588.0981687668047	1449.5951892936155	2	7	9	Man1b1	194
7126772	1460.774094346204	1430.864494859011	2	7	9	Rabgef1	194
7126773	1613.706436187221	1597.322861751761	2	7	9	Rabgef1	194
7126774	1385.691115629337	1635.979520290628	2	7	9	Rabgef1	194
7126775	1581.0490480033948	1389.3090249598965	2	7	9	Rabgef1	194
7126776	1507.7176488574955	1633.550450858686	2	7	9	Eif2ak1	194
7126777	1631.9783326980642	1527.3004423610291	2	7	9	Eif2ak1	194
7126778	1555.9848331293729	1284.535116861758	2	7	9	Eif2ak1	194
7126779	1446.777435762501	1568.54862437194	2	7	9	Eif2ak1	194
7126780	1575.4761813267144	1592.7637036900148	2	7	9	Eif2ak1	194
7126781	1569.3194044273341	1297.8906235450115	2	7	9	Eif2ak1	194
7126782	1418.1186145050533	1683.2362916376587	2	7	9	Slc30a1	194
7126783	1433.4050595124163	1591.8318955221353	2	7	9	Slc30a1	194
7126784	1539.4964763472706	1447.8156269565934	2	7	9	Map6d1	194
7126785	1579.1697288081468	1584.1267259278047	2	7	9	Map6d1	194
7126786	1568.752700990917	1323.810920720503	2	7	9	Map6d1	194
7126787	1248.8627305975797	1946.3778696664283	2	7	9	Wwp1	194
7126788	1569.211986703198	1433.3944494914685	2	7	9	Wwp1	194
7126789	1397.6361465148038	1720.6220010142151	2	7	9	Wwp1	194
7126790	1484.6429234714715	1703.1261057466168	2	7	9	Wwp1	194
7126791	1448.8801339842303	1605.7558910928635	2	7	9	Wwp1	194
7126792	1506.9079136991065	1478.8626967179416	2	7	9	Wwp1	194
7126793	1569.1531213998337	1626.1261362459059	2	7	9	Wwp1	194
7126794	1626.4191331600562	1423.3662568801135	2	7	9	Wwp1	194
7126795	1278.8406494241217	1894.5659046256255	2	7	9	Dgat1	194
7126796	1473.6110764158834	1698.0646655755293	2	7	9	Dgat1	194
7126797	1469.499081945103	1720.448229005614	2	7	9	Lats1	194
7126798	1367.2461767072118	1689.190651663529	2	7	9	Lats1	194
7126799	1434.5014526544978	1653.6930145509166	2	7	9	Lats1	194
7126800	1593.7699449384013	1469.6939789168496	2	7	9	Lats1	194
7126801	1560.0177938289091	1479.4424089864176	2	7	9	Lats1	194
7126802	1630.851304498362	1325.6342296908783	2	7	9	Fbxw9	194
7126803	1453.063439079219	1536.7580713415207	2	7	9	Fbxw9	194
7126804	1424.3099620191022	1516.8096697740245	2	7	9	Mkrn2	194
7126805	1649.826721736793	1485.5720567779626	2	7	9	Mkrn2	194
7126806	1549.0232353435997	1444.3909444510819	2	7	9	Mkrn2	194
7126807	1489.8176222807585	1464.3104235482883	2	7	9	Mkrn2	194
7126808	1543.8193801913028	1492.0656887956159	2	7	9	Mkrn2	194
7126809	1583.5695261031012	1431.9015416716995	2	7	9	Mkrn2	194
7126810	1474.3408797726224	1460.8372353542825	2	7	9	Kif21b	194
7126811	1571.2179752710294	1368.881037693687	2	7	9	Abt1	194
7126812	1419.7048572394929	1493.3797085681172	2	7	9	Abt1	194
7126813	1239.6745393257618	1949.1427321182246	2	7	9	Abt1	194
7126814	1406.4397978161303	1795.3934165058417	2	7	9	Abt1	194
7126815	1616.7626069361831	1504.1803953786614	2	7	9	Abt1	194
7126816	1411.4610146684015	1733.398666461436	2	7	9	Abt1	194
7126817	1585.8340476088983	1499.6367858627373	2	7	9	Scyl1	194
7126818	1350.1862536717617	1727.9438694786124	2	7	9	Scyl1	194
7126819	1519.8208243879544	1667.6422166748766	2	7	9	Scyl1	194
7126820	1336.0532409214532	1799.1389073546893	2	7	9	Scyl1	194
7126821	1456.5730155484032	1568.8831920923694	2	7	9	Scyl1	194
7126822	1650.5870991044994	1508.3909757839	2	7	9	Scyl1	194
7126823	1435.5630013447612	1723.8904839119064	2	7	9	Scyl1	194
7126824	1456.8281424150773	1479.3782906255497	2	7	9	Scyl1	194
7126825	1249.793564469149	1885.638721448881	2	7	9	Scyl1	194
7126826	1579.8391856225649	1404.13120266421	2	7	9	Scyl1	194
7126827	1555.5755084838659	1620.1416573019756	2	7	9	Scyl1	194
7126828	1464.8151724563434	1713.8916022574456	2	7	9	Scyl1	194
7126829	1353.805240009325	1781.1389484436768	2	7	9	Scyl1	194
7126830	1338.8050663937984	1769.8874653513076	2	7	9	Scyl1	194
7126831	1334.803368347093	1795.638650881877	2	7	9	Scyl1	194
7126832	1400.0839981445258	1800.1707026344984	2	7	9	Jak2	194
7126833	1621.1070555522479	1420.6579182942396	2	7	9	Jak2	194
7126834	1505.3477134934628	1530.660045409389	2	7	9	Jak2	194
7126835	1506.1440613440416	1472.0476383180742	2	7	9	Jak2	194
7126836	1576.3360788233726	1424.9180122492362	2	7	9	Kirrel3	194
7126837	1516.3210252090007	1619.8970280023432	2	7	9	Hs6st1	194
7126838	1534.8311542182055	1408.3842711998184	2	7	9	Hs6st1	194
7126839	1343.5514469703644	1821.402593706204	2	7	9	Hs6st1	194
7126840	1369.310267864557	1651.3928227018193	2	7	9	Hs6st1	194
7126841	1420.7398610481732	1507.895859790552	2	7	9	Ccdc71l	194
7126842	1509.9990186509694	1456.8962473386218	2	7	9	Ccdc71l	194
7126843	1374.0048560806754	1594.8116451363278	2	7	9	Ccdc71l	194
7126844	1516.5034453750254	1373.8902798681938	2	7	9	Ccdc71l	194
7126845	1473.9922030775765	1543.401063558956	2	7	9	Ccdc71l	194
7126846	1381.1455974090488	1686.0743574734654	2	7	9	Ccdc71l	194
7126847	1584.9172583025074	1421.6517520104676	2	7	9	Utp15	194
7126848	1559.9216864531	1321.3959688862037	2	7	9	Utp15	194
7126849	1439.6466305699635	1680.9051464370484	2	7	9	Utp15	194
7126850	1598.421935119035	1347.399221752618	2	7	9	Utp15	194
7126851	1411.9003423636582	1591.3996763661698	2	7	9	Utp15	194
7126852	1608.1735491624809	1325.6488115659486	2	7	9	Utp15	194
7126853	1622.669236283631	1415.9035725523108	2	7	9	Utp15	194
7126854	1592.1135385515975	1335.1195812922604	2	7	9	Utp15	194
7126855	1465.7210661345862	1720.9987122358887	2	7	9	Gcdh	194
7126856	1414.4659108047767	1777.750233043128	2	7	9	Gcdh	194
7126857	1563.8326986269212	1548.8914458757338	2	7	9	Abcc8	194
7126858	1591.913682690012	1334.3189387918458	2	7	9	Gpr19	194
7126859	1566.344750757513	1532.208594620976	2	7	9	Zfp609	194
7126860	1371.3187919924558	1702.709068798229	2	7	9	Zfp609	194
7126861	1379.5760651781695	1599.7017054362075	2	7	9	Zfp609	194
7126862	1495.3450761933127	1442.6971607294422	2	7	9	Zfp609	194
7126863	1552.3420735038421	1556.959595214919	2	7	9	Zfp609	194
7126864	1627.009673722692	1368.1589925750056	2	7	9	Chtf8	194
7126865	1450.734264414313	1754.4325258094266	2	7	9	Chtf8	194
7126866	1355.2270100854253	1755.9296331442029	2	7	9	Chtf8	194
7126867	1456.9875355952256	1665.4260238365796	2	7	9	Chtf8	194
7126868	1606.3096268964343	1478.457895213396	2	7	9	Chtf8	194
7126869	1574.7573721342035	1316.1534275637612	2	7	9	Chtf8	194
7126870	1677.5107114310383	1456.4172001520592	2	7	9	Chtf8	194
7126871	1470.48599257973	1746.182526069874	2	7	9	Chtf8	194
7126872	1588.008088517286	1325.154527228416	2	7	9	Chtf8	194
7126873	1598.084389539042	1400.223775735362	2	7	9	Chtf8	194
7126874	1472.486992357864	1719.1805552926296	2	7	9	Chtf8	194
7126875	1660.0073397564936	1521.9216006813106	2	7	9	Chtf8	194
7126876	1617.2592599754616	1358.1579314512064	2	7	9	Chtf8	194
7126877	1394.010360350765	1669.4839466700946	2	7	9	Zc4h2	194
7126878	1418.7654601659165	1552.7279373610288	2	7	9	Zc4h2	194
7126879	1464.4417768140747	1682.7500826042938	2	7	9	Slc38a10	194
7126880	1332.182844522747	1838.7501546396577	2	7	9	Slc38a10	194
7126881	1480.6009311950095	1578.0954715202076	2	7	9	Slc38a10	194
7126882	1667.7045995525698	1469.5006951987916	2	7	9	Slc38a10	194
7126883	1422.4413133720072	1659.7480292378518	2	7	9	Slc38a10	194
7126884	1553.94857266161	1553.7493591610923	2	7	9	Slc38a10	194
7126885	1418.188145943247	1752.5005205024695	2	7	9	Slc38a10	194
7126886	1520.9447415769764	1641.5007522809865	2	7	9	Slc38a10	194
7126887	1354.685538506536	1776.7491301439582	2	7	9	Slc38a10	194
7126888	1454.68879597811	1764.5020655585986	2	7	9	Slc38a10	194
7126889	1412.1949399286727	1541.4943134303962	2	7	9	Slc38a10	194
7126890	1443.691506032343	1672.7491061361952	2	7	9	Slc38a10	194
7126891	1556.950836679081	1487.7475785890747	2	7	9	Slc38a10	194
7126892	1436.9402037884138	1706.4998306609755	2	7	9	Slc38a10	194
7126893	1525.1951077294068	1633.7506871925107	2	7	9	Slc38a10	194
7126894	1670.3823441402562	1464.5238198892835	2	7	9	Sirt7	194
7126895	1465.9426384477672	1743.8404648642165	2	7	9	Nsdhl	194
7126896	1383.4455656997025	1600.5794999956472	2	7	9	Nsdhl	194
7126897	1321.9308087635063	1843.8383478321164	2	7	9	Nsdhl	194
7126898	1538.702979140372	1603.0871589037126	2	7	9	Nsdhl	194
7126899	1613.7087531415336	1559.0886401594753	2	7	9	Nsdhl	194
7126900	1600.214725263753	1422.0813293311444	2	7	9	Nsdhl	194
7126901	1513.953326732262	1571.0843968553982	2	7	9	Nsdhl	194
7126902	1425.1947709246829	1659.0843762972609	2	7	9	Nsdhl	194
7126903	1599.2836807909982	1632.603423164249	2	7	9	Nsdhl	194
7126904	1465.9450430579875	1694.0880431484243	2	7	9	Nsdhl	194
7126905	1542.951378045693	1640.5891694834286	2	7	9	Nsdhl	194
7126906	1396.9463084708902	1598.8300872453249	2	7	9	Nsdhl	194
7126907	1428.9363796383002	1725.9347495305549	2	7	9	Nsdhl	194
7126908	1522.4549567154957	1546.0836021931807	2	7	9	Nsdhl	194
7126909	1526.4512012312525	1627.8377569647794	2	7	9	Nsdhl	194
7126910	1464.4432711412258	1729.5896827577153	2	7	9	Nsdhl	194
7126911	1548.889917902167	1600.8367746449228	2	7	9	Nsdhl	194
7126912	1595.7085729152043	1544.8370843198413	2	7	9	Nsdhl	194
7126913	1456.2735556695927	1674.599625681045	2	7	9	Nsdhl	194
7126914	1552.95438053163	1588.5871297287977	2	7	9	Nsdhl	194
7126915	1392.1960575027288	1599.579886711414	2	7	9	Nsdhl	194
7126916	1654.7047596306916	1389.8750744106665	2	7	9	Ctps2	194
7126917	1331.1599327404833	1818.6299873533749	2	7	9	Ctps2	194
7126918	1575.2042003218876	1324.1164394354262	2	7	9	Ctps2	194
7126919	1656.7070303782575	1354.373167885481	2	7	9	Ctps2	194
7126920	1460.4597721313858	1483.7504784560374	2	7	9	Mus81	194
7126921	1448.4478212110707	1748.520391790404	2	7	9	Mus81	194
7126922	1552.985654341992	1601.3166202165557	2	7	9	Map3k4	194
7126923	1586.5008000986365	1378.0578902392444	2	7	9	Map3k4	194
7126924	1471.9915117786454	1440.0539367783474	2	7	9	Map3k4	194
7126925	1541.4914897409546	1496.060859703207	2	7	9	Map3k4	194
7126926	1518.9537143057303	1485.636796666081	2	7	9	Mmaa	194
7126927	1459.2769658981827	1686.6405893405215	2	7	9	Mmaa	194
7126928	1442.4914250382792	1495.5065990012001	2	7	9	Mmaa	194
7126929	1659.9393958506937	1458.5918107455632	2	7	9	Pwp2	194
7126930	1328.900991064177	1790.6038490369378	2	7	9	Pwp2	194
7126931	1572.9284129229404	1568.0966664980674	2	7	9	Pwp2	194
7126932	1419.667897907527	1539.838410371631	2	7	9	Pwp2	194
7126933	1568.9253734374531	1636.6017159269472	2	7	9	Pwp2	194
7126934	1564.0653586496592	1428.811095991309	2	7	9	Tcaim	194
7126935	1534.0759579468522	1382.5979736971144	2	7	9	Tcaim	194
7126936	1614.4050700404744	1477.183351486244	2	7	9	Tcaim	194
7126937	1770.547308475418	1458.3879113636187	2	7	9	Ptges2	194
7126938	1711.041848082378	1521.6392744453415	2	7	9	Ptges2	194
7126939	1605.742735795594	1444.7915270829794	2	7	9	Uba6	194
7126940	1295.2066280519175	1827.0522219562722	2	7	9	Uba6	194
7126941	1530.982963250752	1562.0457010333052	2	7	9	Uba6	194
7126942	1409.31015481265	1773.0013615733694	2	7	9	Uba6	194
7126943	1558.9965369175727	1288.7796691270764	2	7	9	Uba6	194
7126944	1628.238537526749	1575.0507182210317	2	7	9	Uba6	194
7126945	1587.7408189105172	1463.041899996911	2	7	9	Uba6	194
7126946	1299.549585766522	1879.0740036756815	2	7	9	Cldn12	194
7126947	1371.0700491722396	1585.5519483499972	2	7	9	Cldn12	194
7126948	1404.7882677406021	1685.6639642548728	2	7	9	Cldn12	194
7126949	1439.2600570162083	1737.1137938218317	2	7	9	Ngly1	194
7126950	1493.0248056664536	1513.161233072111	2	7	9	Stam2	194
7126951	1485.6212238040723	1732.5264199314822	2	7	9	Stam2	194
7126952	1447.7643984055908	1580.4856863131288	2	7	9	Dgcr14	194
7126953	1630.532669569827	1326.4769117246135	2	7	9	Dgcr14	194
7126954	1537.284640647854	1475.3382947577388	2	7	9	Nif3l1	194
7126955	1428.5208262448	1731.3450020540683	2	7	9	Nif3l1	194
7126956	1421.3559056181778	1671.6056919693299	2	7	9	Nif3l1	194
7126957	1441.9851275229248	1657.0407373484384	2	7	9	Tox3	194
7126958	1615.3018890769617	1534.0498633938985	2	7	9	Tox3	194
7126959	1586.6703771585546	1440.6965198452117	2	7	9	Tox3	194
7126960	1488.333357981887	1517.467150121943	2	7	9	Arfgap3	194
7126961	1360.055916384205	1719.5365100300662	2	7	9	Arfgap3	194
7126962	1574.425935461649	1616.6589655287162	2	7	9	Rprd1b	194
7126963	1643.687757701619	1357.3961270306656	2	7	9	Rprd1b	194
7126964	1335.6774875100373	1747.3830419883486	2	7	9	Rprd1b	194
7126965	1480.4208876437501	1604.6554393779775	2	7	9	Rprd1b	194
7126966	1587.0570746012218	1559.3623148166455	2	7	9	Rprd1b	194
7126967	1641.4292861596516	1445.7319278412556	2	7	9	Smad7	194
7126968	1567.9242410979737	1474.4787099465752	2	7	9	Smad7	194
7126969	1266.8884652878774	1840.4766141793561	2	7	9	Smad7	194
7126970	1499.264635673546	1585.5011044510973	2	7	9	Smad7	194
7126971	1435.4118225939221	1581.225379172099	2	7	9	Smad7	194
7126972	1513.9685950231212	1462.0671275137336	2	7	9	Smad7	194
7126973	1438.911955842887	1581.4755911902535	2	7	9	Smad7	194
7126974	1469.9651087510783	1488.0652577951007	2	7	9	Smad7	194
7126975	1657.6834351826483	1461.3952540670523	2	7	9	E330033b04rik	194
7126976	1590.350954166059	1272.3891480781429	2	7	9	E330033b04rik	194
7126977	1393.2593237367391	1708.2802045021485	2	7	9	Hbp1	194
7126978	1593.5338982625326	1362.2788203059977	2	7	9	Hbp1	194
7126979	1473.0218812929947	1516.5278133770144	2	7	9	Hbp1	194
7126980	1687.307147949589	1372.2365699055977	2	7	9	Mccc2	194
7126981	1560.5411020325118	1455.6146636362537	2	7	9	Ttc27	194
7126982	1317.7600033367794	1888.885106305364	2	7	9	Ttc27	194
7126983	1366.7691291840001	1719.3755203152136	2	7	9	Ttc27	194
7126984	1464.7807232973792	1571.869097318901	2	7	9	Ttc27	194
7126985	1654.5452765551174	1515.8719051889898	2	7	9	Ttc27	194
7126986	1447.5237944451803	1739.1296166960112	2	7	9	Ttc27	194
7126987	1533.540602038084	1418.111228836523	2	7	9	Ttc27	194
7126988	1497.2255567445936	1566.917111693696	2	7	9	Islr2	194
7126989	1438.2639396477991	1503.7913111033624	2	7	9	Alkbh8	194
7126990	1597.7176031939919	1444.9386872232305	2	7	9	Alkbh8	194
7126991	1606.2836025277256	1572.2239320022757	2	7	9	Brpf1	194
7126992	1550.1485118822447	1655.5656255801575	2	7	9	Zfp46	194
7126993	1442.6775306169907	1792.784654216489	2	7	9	Tbc1d9	194
7126994	1536.8212607833934	1502.4908070864703	2	7	9	Drd5	194
7126995	1524.0795214366817	1396.722858381453	2	7	9	Exog	194
7126996	1368.5522727708005	1755.491612383689	2	7	9	Exog	194
7126997	1513.0734854304394	1513.7307558832945	2	7	9	Exog	194
7126998	1565.5845490168103	1350.721414411343	2	7	9	Exog	194
7126999	1573.0746056971338	1492.883734231157	2	7	9	Xk	194
7127000	1483.8876060189202	1561.9776924193702	2	7	9	Tor1aip1	194
7127001	1606.75663364916	1565.231020567585	2	7	9	Tor1aip1	194
7127002	1574.3157340187047	1509.462269088189	2	7	9	Dlk2	194
7127003	1659.4819733607803	1481.9423787761762	2	7	9	Dlk2	194
7127004	1579.644074758347	1580.2654774957134	2	7	9	Armc6	194
7127005	1594.4068168731424	1304.4973789785172	2	7	9	Armc6	194
7127006	1357.3692019602727	1809.5215684136379	2	7	9	Armc6	194
7127007	1457.1286342901064	1747.7716250407393	2	7	9	Armc6	194
7127008	1409.4865241890507	1561.960998314311	2	7	9	Fads3	194
7127009	1554.7511568756515	1381.2029528597864	2	7	9	Fads3	194
7127010	1402.2371848932578	1520.208034772735	2	7	9	Fads3	194
7127011	1498.3262585836346	1464.012413826879	2	7	9	Papolg	194
7127012	1413.81910366526	1531.0114031923395	2	7	9	Papolg	194
7127013	1613.5163929936623	1456.3174722309832	2	7	9	Papolg	194
7127014	1416.0600967641246	1718.5201637042367	2	7	9	Papolg	194
7127015	1348.9281417870552	1822.960998856969	2	7	9	Nr1d1	194
7127016	1670.9619958320498	1531.2079009902786	2	7	9	Nr1d1	194
7127017	1422.9351030829448	1773.211377093599	2	7	9	Nr1d1	194
7127018	1535.2505425238373	1456.5943633988968	2	7	9	Lrrc40	194
7127019	1570.2463986562313	1552.1010578773473	2	7	9	Lrrc40	194
7127020	1476.0629554425293	1658.4255571742985	2	7	9	Lrrc40	194
7127021	1774.4206382152472	1414.9243198400168	2	7	9	Pms2	194
7127022	1537.4025631106756	1481.9178250643026	2	7	9	Pms2	194
7127023	1399.6365145954708	1642.9217946448637	2	7	9	Pms2	194
7127024	1627.4183571997025	1259.407787992781	2	7	9	Pms2	194
7127025	1521.1525723925856	1458.6656087407082	2	7	9	Pms2	194
7127026	1419.4132450263796	1553.6369326093538	2	7	9	Ddit4	194
7127027	1584.3342017235461	1413.5091047599988	2	7	9	Etv3	194
7127028	1512.1813970832009	1568.0115730281484	2	7	9	Mtf1	194
7127029	1531.4406329530548	1368.0016766542099	2	7	9	Mtf1	194
7127030	1703.446168098359	1457.0134829471551	2	7	9	Mtf1	194
7127031	1376.9205349191366	1657.0107817347925	2	7	9	Mtf1	194
7127032	1559.0442991333832	1471.6537571884994	2	7	9	Mtf1	194
7127033	1409.9202684665183	1706.2647743113207	2	7	9	Mtf1	194
7127034	1582.4401661360218	1372.3946802457413	2	7	9	Aqr	194
7127035	1421.1729444184368	1501.396423289124	2	7	9	Aqr	194
7127036	1316.649698751211	1850.9162961123977	2	7	9	Aqr	194
7127037	1646.9411781441613	1449.9030712928916	2	7	9	Aqr	194
7127038	1545.4864531459643	1427.3236254073142	2	7	9	Aqr	194
7127039	1617.9391485570268	1449.6517262622626	2	7	9	Aqr	194
7127040	1455.5623238384082	1607.7578049195577	2	7	9	Dars2	194
7127041	1560.833837436028	1298.4933707967782	2	7	9	Dars2	194
7127042	1439.3919676699018	1568.033747449475	2	7	9	Pibf1	194
7127043	1421.9210001725378	1499.8170789342519	2	7	9	Atp7a	194
7127044	1551.7168318482236	1322.346411294561	2	7	9	Prep	194
7127045	1654.4652080542746	1503.1112842000678	2	7	9	Prep	194
7127046	1357.9778423553153	1693.0706359284413	2	7	9	Prep	194
7127047	1542.9577256932819	1526.6079614969576	2	7	9	Prep	194
7127048	1490.6996502876004	1646.1127064199463	2	7	9	Prep	194
7127049	1494.2048665971374	1527.105940646693	2	7	9	Prep	194
7127050	1469.444414160639	1741.1173498939752	2	7	9	Prep	194
7127051	1396.4390690646699	1767.1157893753214	2	7	9	Prep	194
7127052	1569.9668300476699	1348.0987050127294	2	7	9	Prep	194
7127053	1695.4683952776106	1484.1119046418225	2	7	9	Prep	194
7127054	1611.4672106640658	1396.1032436560097	2	7	9	Prep	194
7127055	1699.2168078498598	1526.6145458149492	2	7	9	Prep	194
7127056	1562.455724597341	1601.1131154577195	2	7	9	Prep	194
7127057	1572.4608550459263	1493.1072486972412	2	7	9	Prep	194
7127058	1393.1879309976775	1789.3669716868446	2	7	9	Prep	194
7127059	1537.4515348661537	1665.8658342879216	2	7	9	Prep	194
7127060	1578.7150072878594	1403.1022646299155	2	7	9	Prep	194
7127061	1649.007020447174	1453.4055163043183	2	7	9	Prep	194
7127062	1502.7003489424296	1646.1132117795273	2	7	9	Prep	194
7127063	1473.1974954096195	1673.1135565678478	2	7	9	Prep	194
7127064	1732.221842799433	1452.8616425226037	2	7	9	Prep	194
7127065	1349.1889315149388	1704.8601848807282	2	7	9	Prep	194
7127066	1511.2057084477833	1530.3568617559936	2	7	9	Prep	194
7127067	1696.4670843028312	1516.3638403541859	2	7	9	Prep	194
7127068	1683.4677387360798	1483.1113410610062	2	7	9	Prep	194
7127069	1545.451997471937	1666.1161839119713	2	7	9	Prep	194
7127070	1681.526502091655	1480.8045934714041	2	7	9	Gtpbp1	194
7127071	1300.491836340752	1855.7988060514801	2	7	9	Gtpbp1	194
7127072	1571.0141059342097	1633.5545995890056	2	7	9	Gtpbp1	194
7127073	1586.5237252759648	1464.2989005077948	2	7	9	Gtpbp1	194
7127074	1466.2648880121847	1542.7955481083209	2	7	9	Gtpbp1	194
7127075	1577.6100287443285	1315.178470068278	2	7	9	Gtpbp1	194
7127076	1353.496745189957	1802.0495461869418	2	7	9	Gtpbp1	194
7127077	1489.7672042155427	1516.545757303243	2	7	9	Gtpbp1	194
7127078	1619.018502460122	1585.805305436202	2	7	9	Gtpbp1	194
7127079	1614.5988964396067	1541.8571181056907	2	7	9	Gtpbp1	194
7127080	1603.5291823637835	1373.7963111825525	2	7	9	Gtpbp1	194
7127081	1649.5237765334537	1508.8039723671056	2	7	9	Gtpbp1	194
7127082	1616.080907969759	1415.2407341692106	2	7	9	Usp12	194
7127083	1575.5696299032652	1307.2407731877831	2	7	9	Usp12	194
7127084	1629.0618402228893	1558.0068476372592	2	7	9	Usp12	194
7127085	1408.0422051180628	1733.0070052960032	2	7	9	Usp12	194
7127086	1440.960789897371	1436.3364190986933	2	7	9	Usp12	194
7127087	1681.3176951186078	1488.255246049853	2	7	9	Usp12	194
7127088	1381.043066326828	1678.2528375085667	2	7	9	Usp12	194
7127089	1347.0392290117215	1724.253910110719	2	7	9	Usp12	194
7127090	1514.4994950358732	1541.7283336094065	2	7	9	Panx1	194
7127091	1361.725931159337	1771.4843772191175	2	7	9	Panx1	194
7127092	1531.42070351081	1485.0687679031926	2	7	9	Ext2	194
7127093	1443.4061223009971	1765.3296249223806	2	7	9	Ext2	194
7127094	1443.4128162073723	1580.820374195056	2	7	9	Ext2	194
7127095	1545.677907309753	1306.060313715792	2	7	9	Ext2	194
7127096	1659.0557853459222	1533.381740917971	2	7	9	Ext2	194
7127097	1329.6500548069298	1775.8260027401834	2	7	9	Ext2	194
7127098	1516.4216699102883	1437.5658599471758	2	7	9	Ext2	194
7127099	1549.6727386405828	1454.067870779511	2	7	9	Ext2	194
7127100	1451.1672862128864	1696.077523859558	2	7	9	Pcca	194
7127101	1712.5019816850179	1452.6511865875018	2	7	9	Pcca	194
7127102	1566.963842234862	1511.5826093486567	2	7	9	Stk11	194
7127103	1743.7266631557445	1410.0836680963234	2	7	9	Stk11	194
7127104	1415.1983728629775	1723.8382087115447	2	7	9	Stk11	194
7127105	1553.7159462105649	1434.0781211076512	2	7	9	Stk11	194
7127106	1583.9728471277713	1284.3214350154042	2	7	9	Stk11	194
7127107	1523.7149353255172	1381.698228951206	2	7	9	Stk11	194
7127108	1430.7048449438914	1566.08057335374	2	7	9	Stk11	194
7127109	1682.9724980340538	1438.0829425101797	2	7	9	Stk11	194
7127110	1644.716666445279	1545.8371847777164	2	7	9	Stk11	194
7127111	1483.7009545350384	1751.5920933938694	2	7	9	Stk11	194
7127112	1598.4701240050913	1381.576998917973	2	7	9	Stk11	194
7127113	1753.9754143103305	1459.3365985081568	2	7	9	Stk11	194
7127114	1815.391860321727	1386.3764028326548	2	7	9	Stk11	194
7127115	1512.712031293652	1484.079249858796	2	7	9	Stk11	194
7127116	1595.7385620744772	1426.3444470118172	2	7	9	Stk11	194
7127117	1630.2192148623817	1453.0818338723689	2	7	9	Stk11	194
7127118	1530.7174004007643	1359.8234579693983	2	7	9	Stk11	194
7127119	1577.0814373268531	1472.7503958692241	2	7	9	Stk11	194
7127120	1595.7158118039351	1498.582991076347	2	7	9	Stk11	194
7127121	1557.7125596267283	1534.3334756531262	2	7	9	Stk11	194
7127122	1648.7171385562945	1538.3369363797551	2	7	9	Stk11	194
7127123	1604.7409155963005	1387.3422084764281	2	7	9	Stk11	194
7127124	1616.3417874693052	1570.8027615898882	2	7	9	Gal3st3	194
7127125	1587.5148928666204	1537.1339647251373	2	7	9	Emb	194
7127126	1491.0012137310937	1675.1388504899228	2	7	9	Emb	194
7127127	1428.9940774241836	1730.8896566361893	2	7	9	Emb	194
7127128	1616.0176457806385	1522.134346581212	2	7	9	Emb	194
7127129	1573.8966509698096	1308.949371337377	2	7	9	Zbtb17	194
7127130	1597.693839403488	1529.9658431460361	2	7	9	Zbtb17	194
7127131	1422.6824705098031	1640.2623546986306	2	7	9	Ddit4l	194
7127132	1475.9695614775592	1542.5403236009638	2	7	9	Cstf1	194
7127133	1607.726115055561	1547.0436468690991	2	7	9	Cstf1	194
7127134	1428.717342555455	1535.0388426297625	2	7	9	Cstf1	194
7127135	1427.96561188249	1607.0424703680483	2	7	9	Cstf1	194
7127136	1284.9815125025689	1905.4115506505937	2	7	9	Cpne2	194
7127137	1513.5023590191645	1678.1594072872995	2	7	9	Cpne2	194
7127138	1391.2412297382639	1799.1605256152006	2	7	9	Cpne2	194
7127139	1266.0991722570031	1900.8831553386638	2	7	9	Nbeal1	194
7127140	1662.1407044838047	1418.876800958515	2	7	9	Nbeal1	194
7127141	1478.1264557342445	1530.6241166724174	2	7	9	Nbeal1	194
7127142	1317.3561123692439	1803.6305837837135	2	7	9	Nbeal1	194
7127143	1355.710836767435	1761.4665920945429	2	7	9	Bloc1s6	194
7127144	1527.3629569574193	1393.1448303160557	2	7	9	Bloc1s6	194
7127145	1473.9761523614882	1616.7174255746104	2	7	9	Bloc1s6	194
7127146	1546.2347151771053	1540.2185264667871	2	7	9	Bloc1s6	194
7127147	1574.8453892712246	1284.153746388742	2	7	9	Tarbp2	194
7127148	1678.9198705215115	1475.6007981169598	2	7	9	Rwdd4a	194
7127149	1516.6542858542755	1653.3532847036174	2	7	9	Rwdd4a	194
7127150	1587.4170376825057	1430.0947234297896	2	7	9	Rwdd4a	194
7127151	1563.9309837766089	1481.8771589303776	2	7	9	Rwdd4a	194
7127152	1535.3796207326823	1366.0036142019467	2	7	9	Aco1	194
7127153	1316.598178470375	1793.2662324696253	2	7	9	Aco1	194
7127154	1481.6172249737995	1572.0121013948878	2	7	9	Aco1	194
7127155	1483.8615062262625	1697.7689037151863	2	7	9	Aco1	194
7127156	1422.1064218741947	1736.2680979686484	2	7	9	Aco1	194
7127157	1475.8675155478159	1559.0111455935667	2	7	9	Aco1	194
7127158	1469.501851739208	1695.0017055250485	2	7	9	Aco1	194
7127159	1569.4467945022611	1289.077618228789	2	7	9	Sema6c	194
7127160	1292.3246730553283	1861.4514507978613	2	7	9	Sema6c	194
7127161	1665.368231938517	1463.4567615664248	2	7	9	Sema6c	194
7127162	1575.3878433441523	1428.2267877433055	2	7	9	Maoa	194
7127163	1420.8093666831949	1682.2230250944447	2	7	9	Maoa	194
7127164	1621.783084782888	1599.3276254296713	2	7	9	Maoa	194
7127165	1584.7321214789465	1265.8676852417289	2	7	9	Rgl2	194
7127166	1426.4514050645241	1659.635445531019	2	7	9	Rgl2	194
7127167	1486.2002886978112	1757.8950087851085	2	7	9	Rgl2	194
7127168	1576.8427466609148	1438.6121098523747	2	7	9	Rgl2	194
7127169	1597.7264521151124	1392.3766715885429	2	7	9	Rgl2	194
7127170	1584.5106180935843	1422.9449670156973	2	7	9	Rgl2	194
7127171	1593.8901326635953	1338.0741692663723	2	7	9	Ip6k2	194
7127172	1601.8983647961386	1430.3699104333011	2	7	9	Ip6k2	194
7127173	1794.0564460215612	1341.5057383811934	2	7	9	Brf1	194
7127174	1508.0431199478196	1412.627621171812	2	7	9	Brf1	194
7127175	1627.5461292942066	1373.7484290519274	2	7	9	Brf1	194
7127176	1563.8704755650692	1607.4726104971955	2	7	9	Pus7	194
7127177	1616.3834744505264	1395.4618763831145	2	7	9	Pus7	194
7127178	1747.6389908392682	1452.4714365778007	2	7	9	Pus7	194
7127179	1472.3582887928246	1749.4772199630636	2	7	9	Pus7	194
7127180	1362.8281634197322	1665.555382736328	2	7	9	Pus7	194
7127181	1515.1216674620375	1515.9646959822107	2	7	9	Pus7	194
7127182	1644.1923314981548	1555.072910203414	2	7	9	Pus7	194
7127183	1545.1767669447527	1574.5577634653037	2	7	9	Pus7	194
7127184	1627.6347944459512	1381.9615523225275	2	7	9	Pus7	194
7127185	1346.97785933467	1801.2946865673048	2	7	9	Slc25a26	194
7127186	1671.2634119556612	1401.2894198675267	2	7	9	Slc25a26	194
7127187	1459.6526455655332	1782.536066934364	2	7	9	Gabpb2	194
7127188	1555.664372397983	1574.5312606387452	2	7	9	Gabpb2	194
7127189	1536.9177904982269	1463.5260541679677	2	7	9	Gabpb2	194
7127190	1619.6674181933595	1562.2831893669952	2	7	9	Gabpb2	194
7127191	1459.0281185136446	1537.4969026105455	2	7	9	Rfx1	194
7127192	1646.3744581148087	1498.58036701976	2	7	9	Slc39a9	194
7127193	1422.3669434516864	1502.3607423036117	2	7	9	Slc39a9	194
7127194	1428.1107101565176	1611.1175049147034	2	7	9	Slc39a9	194
7127195	1476.612839675602	1623.1211475812902	2	7	9	Slc39a9	194
7127196	1664.8843391438481	1451.3724302565045	2	7	9	Slc39a9	194
7127197	1489.023674617042	1542.0355045186343	2	7	9	Slc39a9	194
7127198	1324.6734111096794	1789.7914487971914	2	7	9	Phka2	194
7127199	1615.448511745415	1482.7970439861833	2	7	9	Phka2	194
7127200	1420.4343425616871	1637.541703027549	2	7	9	Phka2	194
7127201	1513.446789484221	1454.7908462132345	2	7	9	Phka2	194
7127202	1625.8382823504546	1431.8479531980174	2	7	9	Phka2	194
7127203	1593.1819595824563	1244.479115696273	2	7	9	Arhgap17	194
7127204	1683.871312462258	1488.8962437388434	2	7	9	Arhgap17	194
7127205	1294.6395913108347	1865.0035750757772	2	7	9	Arhgap17	194
7127206	1464.656254916982	1698.0005970244456	2	7	9	Arhgap17	194
7127207	1581.176027105524	1374.9862955268336	2	7	9	Arhgap17	194
7127208	1566.1645139203144	1640.501271888214	2	7	9	Arhgap17	194
7127209	1713.8318934374583	1395.0890878537818	2	7	9	Edc3	194
7127210	1489.058181691515	1660.3418334778762	2	7	9	Edc3	194
7127211	1563.9568210250739	1522.8667773465875	2	7	9	Pex1	194
7127212	1597.844659503976	1445.8737235222045	2	7	9	Pex1	194
7127213	1593.1760689799255	1382.097577189815	2	7	9	Klf4	194
7127214	1559.9191567415946	1481.1018162992846	2	7	9	Klf4	194
7127215	1369.414857210725	1779.2143759219448	2	7	9	Baiap2l1	194
7127216	1598.0512496385095	1485.1638318947817	2	7	9	Npy2r	194
7127217	1738.2036477440672	1413.7120115357716	2	7	9	Mn1	194
7127218	1426.4274928710813	1696.7105510650651	2	7	9	Mn1	194
7127219	1593.4491402686022	1372.9538271191811	2	7	9	Mn1	194
7127220	1544.1924693262906	1474.7060730061376	2	7	9	Mn1	194
7127221	1508.1817619622466	1680.713474128759	2	7	9	Mn1	194
7127222	1517.1900693005364	1502.7061056058817	2	7	9	Mn1	194
7127223	1657.870936183047	1471.7052299865552	2	7	9	Mn1	194
7127224	1629.4423648442753	1561.2136407762298	2	7	9	Mn1	194
7127225	1539.870232679247	1383.6966751035052	2	7	9	Mn1	194
7127226	1572.1888352984474	1584.7121260969134	2	7	9	Mn1	194
7127227	1566.8187981101453	1302.2740987463437	2	7	9	Mn1	194
7127228	1605.1946089232472	1486.4593011003267	2	7	9	Mn1	194
7127229	1478.1866733776917	1715.3734506387375	2	7	9	Mn1	194
7127230	1647.6959705189056	1497.9616929363758	2	7	9	Mn1	194
7127231	1579.193695035874	1481.4579297550217	2	7	9	Mn1	194
7127232	1581.2192716194095	1376.3341286249863	2	7	9	Ttll11	194
7127233	1564.0495001492293	1430.0534389299044	2	7	9	Ttll11	194
7127234	1423.2327864117551	1577.846477499361	2	7	9	Pim3	194
7127235	1567.4919329819768	1616.6070772008031	2	7	9	Pim3	194
7127236	1559.5075710982233	1495.9045090809327	2	7	9	Nop2	194
7127237	1407.7378090657478	1748.9145142739442	2	7	9	Nop2	194
7127238	1466.9996631595188	1546.4040064127726	2	7	9	Nop2	194
7127239	1550.0134299923352	1334.1438287509725	2	7	9	Nop2	194
7127240	1626.058069010107	1574.2937290396246	2	7	9	Nop2	194
7127241	1648.5136467216212	1485.4074009675055	2	7	9	Nop2	194
7127242	1565.0923828486582	1301.822540414364	2	7	9	Nop2	194
7127243	1438.7459562774588	1594.4059352721474	2	7	9	Nop2	194
7127244	1463.9910394199997	1757.417295287933	2	7	9	Nop2	194
7127245	1628.2649728475556	1419.9024193998578	2	7	9	Nop2	194
7127246	1476.7553638951201	1419.146323561732	2	7	9	Nop2	194
7127247	1467.4935221882695	1700.6638351617685	2	7	9	Nop2	194
7127248	1552.0119583990547	1374.1464506337463	2	7	9	Nop2	194
7127249	1404.9973617977075	1505.398922945254	2	7	9	Nop2	194
7127250	1578.7651045681012	1337.8952283852902	2	7	9	Nop2	194
7127251	1682.0147042479443	1512.1604160999213	2	7	9	Nop2	194
7127252	1402.989960657646	1687.4104088752085	2	7	9	Nop2	194
7127253	1574.0101597110258	1453.9024025938756	2	7	9	Nop2	194
7127254	1463.379437689129	1686.2953577923397	2	7	9	Nop2	194
7127255	1365.9859899271162	1728.1615129639454	2	7	9	Nop2	194
7127256	1496.500889722837	1562.9062489063933	2	7	9	Nop2	194
7127257	1561.2537981295648	1593.1607452266267	2	7	9	Nop2	194
7127258	1509.501315561518	1573.1574151841583	2	7	9	Nop2	194
7127259	1559.0149617669279	1309.8926520712043	2	7	9	Nop2	194
7127260	1578.5110566578735	1438.9016461827705	2	7	9	Nop2	194
7127261	1407.4910373249377	1667.9093644337315	2	7	9	Nop2	194
7127262	1618.9894284153377	1436.0232872394402	2	7	9	Lin54	194
7127263	1443.9704565608324	1708.0322747391363	2	7	9	Lin54	194
7127264	1314.5998280783795	1839.9455444980656	2	7	9	Lin54	194
7127265	1513.7294791271033	1557.5263694753553	2	7	9	Lin54	194
7127266	1695.990503504916	1528.78103375815	2	7	9	Lin54	194
7127267	1729.2461902032303	1416.0259544434944	2	7	9	Lin54	194
7127268	1586.513515078856	1354.976178020317	2	7	9	Mbd4	194
7127269	1327.845817265967	1797.2444015312358	2	7	9	Fbxw8	194
7127270	1636.859397676636	1529.6150752646176	2	7	9	Fbxw8	194
7127271	1708.86658875864	1439.8657361476355	2	7	9	Fbxw8	194
7127272	1580.8680972959587	1325.8550885900968	2	7	9	Fbxw8	194
7127273	1365.8403056870698	1714.8573713832652	2	7	9	Fbxw8	194
7127274	1373.8455465852687	1619.8544887981939	2	7	9	Fbxw8	194
7127275	1615.867158508503	1367.1083355457338	2	7	9	Fbxw8	194
7127276	1524.86424375891	1362.3534281696243	2	7	9	Fbxw8	194
7127277	1464.8434188657052	1721.1127458260444	2	7	9	Fbxw8	194
7127278	1503.8468613255409	1681.1134117718425	2	7	9	Fbxw8	194
7127279	1567.8830982351367	1335.2319316582448	2	7	9	Fbxw8	194
7127280	1407.344714234373	1657.857560856274	2	7	9	Fbxw8	194
7127281	1441.22344574367	1702.8730413164756	2	7	9	Fbxw8	194
7127282	1634.860256427309	1511.8643717087834	2	7	9	Fbxw8	194
7127283	1375.475853259839	1737.8643760842112	2	7	9	Fbxw8	194
7127284	1584.1919634565986	1314.7050233006025	2	7	9	Klhl28	194
7127285	1591.6831580398064	1482.212004764564	2	7	9	Klhl28	194
7127286	1472.3216773352724	1446.1698943247113	2	7	9	Fbxo42	194
7127287	1478.9875434561247	1586.1604141773525	2	7	9	Fbxo42	194
7127288	1688.7575371882951	1487.665874231601	2	7	9	Fbxo42	194
7127289	1595.2575359322427	1377.9029735809845	2	7	9	Fbxo42	194
7127290	1539.7460289047058	1343.3447998437134	2	7	9	Tbrg4	194
7127291	1329.7172228823079	1788.6100691974743	2	7	9	Tbrg4	194
7127292	1587.081353831774	1598.748438878595	2	7	9	Tbrg4	194
7127293	1745.7528208392278	1447.3584933005661	2	7	9	Tbrg4	194
7127294	1355.720246699038	1747.1089129076481	2	7	9	Tbrg4	194
7127295	1513.9869615434181	1537.1040677407623	2	7	9	Tbrg4	194
7127296	1660.7448745113954	1534.109731013482	2	7	9	Tbrg4	194
7127297	1575.738822223812	1572.8584082168816	2	7	9	Tbrg4	194
7127298	1583.4914915975055	1516.1057165144025	2	7	9	Tbrg4	194
7127299	1502.7349095447335	1574.1055779442147	2	7	9	Tbrg4	194
7127300	1616.7464446517354	1435.6027585817374	2	7	9	Tbrg4	194
7127301	1710.251020243311	1445.10698164407	2	7	9	Tbrg4	194
7127302	1501.170878301325	1648.825933529521	2	7	9	Fam207a	194
7127303	1636.1841881985727	1544.075699294599	2	7	9	Fam207a	194
7127304	1612.191209078617	1361.063176552555	2	7	9	Fam207a	194
7127305	1578.6801227158721	1554.0736426267629	2	7	9	Fam207a	194
7127306	1366.4103476201606	1694.0724802418054	2	7	9	Fam207a	194
7127307	1619.4367037993761	1467.3201403338085	2	7	9	Fam207a	194
7127308	1489.167067893949	1714.5794764110374	2	7	9	Fam207a	194
7127309	1662.9399806424008	1455.5714238409612	2	7	9	Fam207a	194
7127310	1364.054483906728	1670.9226312124345	2	7	9	Ptbp1	194
7127311	1579.574365464345	1286.9089835267741	2	7	9	Ptbp1	194
7127312	1271.0442228819156	1905.681909700105	2	7	9	Ptbp1	194
7127313	1628.822859344387	1448.9181329564917	2	7	9	Ptbp1	194
7127314	1434.5625676632196	1479.6649384048685	2	7	9	Ptbp1	194
7127315	1485.6971862030578	1701.803931201628	2	7	9	Ptbp1	194
7127316	1678.0765505616455	1396.9167800045655	2	7	9	Ptbp1	194
7127317	1542.0712020903206	1341.9107819698734	2	7	9	Ptbp1	194
7127318	1395.5526540384462	1809.680205475065	2	7	9	Ptbp1	194
7127319	1571.44501717801	1610.0085225419582	2	7	9	Ptbp1	194
7127320	1582.8222474526394	1380.9136774300227	2	7	9	Ptbp1	194
7127321	1527.0657059112266	1538.170057849532	2	7	9	Ptbp1	194
7127322	1619.074839535972	1347.9129428521412	2	7	9	Ptbp1	194
7127323	1625.8194159664688	1584.924741660768	2	7	9	Ptbp1	194
7127324	1638.3216827565611	1516.6716909821762	2	7	9	Ptbp1	194
7127325	1432.5563645246084	1731.6772642081692	2	7	9	Ptbp1	194
7127326	1242.291721885666	1950.1833892891275	2	7	9	Ptbp1	194
7127327	1570.3195125157677	1468.9177029788398	2	7	9	Ptbp1	194
7127328	1641.572759140999	1478.4199035921142	2	7	9	Ptbp1	194
7127329	1383.6306059605247	1642.3333956802642	2	7	9	Ptbp1	194
7127330	1477.8115180678935	1610.6724194546302	2	7	9	Ptbp1	194
7127331	1370.6903390135474	1746.8028849136447	2	7	9	Ptbp1	194
7127332	1442.558401296411	1667.9243810713206	2	7	9	Ptbp1	194
7127333	1754.0509415418364	1439.4653952295964	2	7	9	Ptbp1	194
7127334	1504.0329861124912	1646.1350842629852	2	7	9	Ptbp1	194
7127335	1325.0482206545112	1850.180490269862	2	7	9	Ptbp1	194
7127336	1576.5707790751167	1428.9158810131894	2	7	9	Ptbp1	194
7127337	1505.8164539773738	1463.41587384212	2	7	9	Ptbp1	194
7127338	1605.7845908610095	1388.6644388459863	2	7	9	Ptbp1	194
7127339	1278.2949616953804	1889.931315166326	2	7	9	Ptbp1	194
7127340	1621.5693303131768	1579.9243899296443	2	7	9	Ptbp1	194
7127341	1372.0536418406975	1721.4253155242266	2	7	9	Ptbp1	194
7127342	1580.8187109553442	1522.6705924199748	2	7	9	Ptbp1	194
7127343	1574.3247912578688	1258.657464898397	2	7	9	Ptbp1	194
7127344	1399.5558040867897	1687.924321515908	2	7	9	Ptbp1	194
7127345	1471.808493454025	1723.4278341410607	2	7	9	Ptbp1	194
7127346	1625.3271513751333	1264.6589956641888	2	7	9	Ptbp1	194
7127347	1613.3221831950545	1445.6676084184955	2	7	9	Ptbp1	194
7127348	1359.8027642617512	1732.6755533130552	2	7	9	Ptbp1	194
7127349	1593.3062768845145	1501.3314365284652	2	7	9	Ptbp1	194
7127350	1351.4586557519078	1774.8892564973587	2	7	9	Ptbp1	194
7127351	1574.8188977281338	1502.9194771658454	2	7	9	Ptbp1	194
7127352	1547.3687405826558	1634.1357246264788	2	7	9	Ptbp1	194
7127353	1376.0542988224893	1702.42447903294	2	7	9	Ptbp1	194
7127354	1455.3137586807975	1472.6650942989418	2	7	9	Ptbp1	194
7127355	1601.5709627595945	1471.9186053850067	2	7	9	Ptbp1	194
7127356	1550.567924055356	1493.9184502036312	2	7	9	Ptbp1	194
7127357	1466.0585529536343	1709.6770064827574	2	7	9	Ptbp1	194
7127358	1585.323205857618	1346.162042052671	2	7	9	Ptbp1	194
7127359	1565.8234599387765	1296.4091345921197	2	7	9	Ptbp1	194
7127360	1524.319887096969	1359.6612150654462	2	7	9	Ptbp1	194
7127361	1497.6991265134138	1653.135254479045	2	7	9	Ptbp1	194
7127362	1593.3764027627694	1441.1276295339533	2	7	9	Ptbp1	194
7127363	1573.0658664832952	1624.9254364908054	2	7	9	Ptbp1	194
7127364	1366.3041976876225	1686.4234483756618	2	7	9	Ptbp1	194
7127365	1425.3058946707777	1736.6773484440005	2	7	9	Ptbp1	194
7127366	1365.803616440569	1709.6745687802072	2	7	9	Ptbp1	194
7127367	1584.6417344211793	1320.9918657935298	2	7	9	Ptbp1	194
7127368	1561.1154113830733	1398.6640554268517	2	7	9	Ptbp1	194
7127369	1497.1118954059232	1408.3299491222197	2	7	9	Ptbp1	194
7127370	1567.3200342898845	1440.4162341690646	2	7	9	Ptbp1	194
7127371	1478.3145946380482	1484.9162539635113	2	7	9	Ptbp1	194
7127372	1570.8107820503303	1629.55460833233	2	7	9	Ptbp1	194
7127373	1389.6896600020084	1803.8061859028141	2	7	9	Ptbp1	194
7127374	1572.3218543135954	1375.913177123302	2	7	9	Ptbp1	194
7127375	1553.8186415677917	1470.9173961291388	2	7	9	Ptbp1	194
7127376	1554.315154457104	1615.4245165134307	2	7	9	Ptbp1	194
7127377	1411.056420244638	1686.1745175068418	2	7	9	Ptbp1	194
7127378	1602.5714723573417	1452.9176961879728	2	7	9	Ptbp1	194
7127379	1419.6994605901336	1506.79261024908	2	7	9	Ptbp1	194
7127380	1479.3151435562406	1464.165256827926	2	7	9	Ptbp1	194
7127381	1586.116782513278	1394.3310147687941	2	7	9	Ptbp1	194
7127382	1357.0534380959539	1699.4238711791631	2	7	9	Ptbp1	194
7127383	1278.9568875012094	1904.6742071513943	2	7	9	Ptbp1	194
7127384	1522.82007620727	1348.4106361196432	2	7	9	Ptbp1	194
7127385	1550.8216479302284	1340.660924063795	2	7	9	Ptbp1	194
7127386	1357.0523495071611	1743.9260314765843	2	7	9	Ptbp1	194
7127387	1428.3673651753918	1477.791443035804	2	7	9	Ptbp1	194
7127388	1568.822793401584	1329.66083022648	2	7	9	Ptbp1	194
7127389	1267.6806438077765	1913.4747620062856	2	7	9	Ptbp1	194
7127390	1616.3223930921154	1442.4175199522988	2	7	9	Ptbp1	194
7127391	1446.0585951673013	1667.174445702376	2	7	9	Ptbp1	194
7127392	1520.706795903865	1420.124571319225	2	7	9	Ptbp1	194
7127393	1313.6253505793131	1857.3397430157368	2	7	9	Ptbp1	194
7127394	1571.1886967572061	1407.0428964317016	2	7	9	Ttc9c	194
7127395	1354.38031564828	1749.15693048561	2	7	9	Ttc9c	194
7127396	1661.9399560742772	1545.8040460411921	2	7	9	Ttc9c	194
7127397	1473.1466374442898	1519.8554782535482	2	7	9	Ttc9c	194
7127398	1612.9371000629674	1542.3023410247426	2	7	9	Ttc9c	194
7127399	1529.188008739612	1345.7879175982075	2	7	9	Ttc9c	194
7127400	1564.9412577329192	1309.5368075979763	2	7	9	Ttc9c	194
7127401	1339.7959481175008	1830.1354117772244	2	7	9	Tapbp	194
7127402	1553.8446073904206	1496.8068554981803	2	7	9	Tapbp	194
7127403	1543.8175643212676	1626.6394228948066	2	7	9	Tapbp	194
7127404	1400.8065657837838	1703.1337570386468	2	7	9	Tapbp	194
7127405	1417.5559930170296	1723.8857136068877	2	7	9	Tapbp	194
7127406	1371.299438454117	1796.635950394848	2	7	9	Tapbp	194
7127407	1354.7969716685823	1824.136105447795	2	7	9	Tapbp	194
7127408	1594.4942637447677	1605.0355205188573	2	7	9	Grid1	194
7127409	1609.8333350332057	1339.0246700574678	2	7	9	Ago4	194
7127410	1519.1419402058527	1635.778945029424	2	7	9	Ago4	194
7127411	1388.142085158546	1601.6968533493675	2	7	9	Fmnl2	194
7127412	1613.913869916134	1438.444929371169	2	7	9	Fmnl2	194
7127413	1553.9155526204174	1296.1829377426086	2	7	9	Fmnl2	194
7127414	1596.9161718228793	1352.6884732080684	2	7	9	Fmnl2	194
7127415	1547.4104914513405	1410.9404006320192	2	7	9	Fmnl2	194
7127416	1597.907973707403	1558.2023652482524	2	7	9	Fmnl2	194
7127417	1441.8971385808036	1566.1966261797197	2	7	9	Fmnl2	194
7127418	1644.1641531462094	1482.1990970391305	2	7	9	Fmnl2	194
7127419	1532.9101957102598	1393.9386762357979	2	7	9	Fmnl2	194
7127420	1406.1440893361976	1582.196257961369	2	7	9	Fmnl2	194
7127421	1421.7805945203704	1477.015545430284	2	7	9	Traf3	194
7127422	1443.119230743356	1741.6370021337561	2	7	9	Traf3	194
7127423	1669.3126139303422	1270.5159811589028	2	7	9	Traf3	194
7127424	1552.7665481002562	1374.2191425317776	2	7	9	Traf3	194
7127425	1460.2662683204414	1743.5381153961675	2	7	9	Traf3	194
7127426	1700.2045433106223	1469.7240965546025	2	7	9	Trib2	194
7127427	1447.9399414699997	1463.7065645469415	2	7	9	Trib2	194
7127428	1435.1726888573844	1705.9701260710315	2	7	9	Trib2	194
7127429	1523.6814977650356	1653.9730547942893	2	7	9	Trib2	194
7127430	1556.1935916897432	1504.7163635916286	2	7	9	Trib2	194
7127431	1417.4243171516646	1666.7165753325176	2	7	9	Trib2	194
7127432	1649.2327361140826	1495.9679783074096	2	7	9	Trib2	194
7127433	1660.4513645771397	1481.4720781057304	2	7	9	Trib2	194
7127434	1455.418072166616	1641.7373936682757	2	7	9	Tmem43	194
7127435	1586.6832822088704	1524.735462816132	2	7	9	Tmem43	194
7127436	1438.174808017684	1479.7248971936092	2	7	9	Tmem43	194
7127437	1448.423333586677	1524.7286375094664	2	7	9	Tmem43	194
7127438	1456.1699161423116	1605.73484787175	2	7	9	Tmem43	194
7127439	1581.884911663094	1598.320575038425	2	7	9	Gorab	194
7127440	1643.893889906849	1517.8181101322425	2	7	9	Gorab	194
7127441	1378.1185593977102	1625.061228054775	2	7	9	Gorab	194
7127442	1539.1396309741253	1456.8078647461566	2	7	9	Gorab	194
7127443	1672.3978796522993	1483.317184644397	2	7	9	Gorab	194
7127444	1503.3015945907377	1601.89488913702	2	7	9	Zdhhc7	194
7127445	1604.6983399874123	1391.5323011555847	2	7	9	Zdhhc7	194
7127446	1291.6459464698066	1881.5473024858027	2	7	9	Zdhhc7	194
7127447	1592.8127331688174	1507.8951433055818	2	7	9	Zdhhc7	194
7127448	1625.072611033111	1381.8899096859946	2	7	9	Zdhhc7	194
7127449	1489.4351506180976	1540.6183483339353	2	7	9	Rnf219	194
7127450	1541.9375768969242	1349.0478744834254	2	7	9	Rnf219	194
7127451	1462.9264106663302	1529.0525817473526	2	7	9	Rnf219	194
7127452	1383.66838637746	1634.3039358907913	2	7	9	Rnf219	194
7127453	1507.4281220094801	1535.554768574887	2	7	9	Rnf219	194
7127454	1594.7524692215904	1449.5770589329052	2	7	9	Aaas	194
7127455	1310.712992783938	1830.8339992924432	2	7	9	Aaas	194
7127456	1454.612936169683	1673.7850377630232	2	7	9	Aaas	194
7127457	1359.2194873054054	1770.0830768661149	2	7	9	Aaas	194
7127458	1565.489770051755	1637.8369183494378	2	7	9	Aaas	194
7127459	1404.2270299736472	1687.3306150510307	2	7	9	Aaas	194
7127460	1471.4944282093415	1458.3204738600466	2	7	9	Aaas	194
7127461	1347.9663816149123	1811.8349970469649	2	7	9	Aaas	194
7127462	1594.7572196385704	1367.8220628023519	2	7	9	Aaas	194
7127463	1373.3264211160565	1649.7494105018088	2	7	9	Aaas	194
7127464	1606.7487673792066	1526.5824985728136	2	7	9	Aaas	194
7127465	1599.5058919354517	1395.3240208934799	2	7	9	Aaas	194
7127466	1580.5029742520746	1426.0747959318312	2	7	9	Aaas	194
7127467	1483.9944582764997	1470.8219673302033	2	7	9	Aaas	194
7127468	1473.683398321597	1580.3521378251053	2	7	9	Tpra1	194
7127469	1553.0823206257933	1629.2045857028015	2	7	9	Lrba	194
7127470	1557.9300347199196	1637.7608470051684	2	7	9	Lrba	194
7127471	1328.9630560636274	1754.3759348812523	2	7	9	Rrp12	194
7127472	1493.9851616287679	1507.866772943142	2	7	9	Rrp12	194
7127473	1235.1976595803694	1958.135433043071	2	7	9	Rrp12	194
7127474	1458.7226771386233	1734.130383242832	2	7	9	Rrp12	194
7127475	1512.9901504097988	1424.8620482732701	2	7	9	Rrp12	194
7127476	1335.4601642981934	1828.881229468062	2	7	9	Rrp12	194
7127477	1543.4216057414299	1313.075744587038	2	7	9	Rrp12	194
7127478	1377.2206959242344	1656.1214976649594	2	7	9	Rrp12	194
7127479	1657.0434861518297	1551.4285954559066	2	7	9	Rrp12	194
7127480	1552.9946958775156	1383.361037025406	2	7	9	Rrp12	194
7127481	1478.0243896008012	1671.7602307955055	2	7	9	Rrp12	194
7127482	1347.4645460071956	1749.1264085112207	2	7	9	Rrp12	194
7127483	1535.019227828057	1470.0642845239286	2	7	9	Cyb561d1	194
7127484	1394.0877327722965	1634.951207705094	2	7	9	Bcar1	194
7127485	1556.8370978167188	1337.0310141524506	2	7	9	Bcar1	194
7127486	1518.1066108806733	1408.441622363368	2	7	9	Bcar1	194
7127487	1482.8461899883275	1581.951723858696	2	7	9	Bcar1	194
7127488	1398.139962919812	1706.7181037860653	2	7	9	Bcar1	194
7127489	1703.1161020042682	1473.9546281977168	2	7	9	Bcar1	194
7127490	1427.343325291251	1562.9478777255324	2	7	9	Bcar1	194
7127491	1528.3772283701908	1379.5316932088697	2	7	9	Dpp8	194
7127492	1460.3643207566606	1529.5380549656613	2	7	9	Dpp8	194
7127493	1735.6393735489514	1413.5454770143788	2	7	9	Dpp8	194
7127494	1311.4738983923496	1880.466976642865	2	7	9	Dpp8	194
7127495	1560.380873722244	1353.0316612982733	2	7	9	Dpp8	194
7127496	1494.359452400366	1658.7986846353901	2	7	9	Dpp8	194
7127497	1601.622524656536	1553.797533822912	2	7	9	Dpp8	194
7127498	1588.6229355135615	1530.545243048552	2	7	9	Dpp8	194
7127499	1529.1275185647423	1375.5314436806868	2	7	9	Dpp8	194
7127500	1498.042597994511	1608.8190329835652	2	7	9	Slc15a4	194
7127501	1227.7600271003703	1928.3302430011618	2	7	9	Slc15a4	194
7127502	1519.0469325706506	1541.3151512322497	2	7	9	Slc15a4	194
7127503	1410.0348021453187	1646.0679387174482	2	7	9	Slc15a4	194
7127504	1534.624943670547	1606.1738926137964	2	7	9	Fbn1	194
7127505	1416.110365560195	1755.174675858736	2	7	9	Fbn1	194
7127506	1385.8680093914531	1595.164805226862	2	7	9	Fbn1	194
7127507	1617.1343264258994	1515.42398904339	2	7	9	Fbn1	194
7127508	1700.1477500699407	1354.9205862360395	2	7	9	Fbn1	194
7127509	1447.6252083236502	1524.1647286399882	2	7	9	Fbn1	194
7127510	1524.881715069786	1479.416884455065	2	7	9	Fbn1	194
7127511	1473.1217310809118	1607.4204154820027	2	7	9	Fbn1	194
7127512	1375.5024118200424	1715.491903527379	2	7	9	Fbn1	194
7127513	1490.129013998286	1495.4156939563318	2	7	9	Fbn1	194
7127514	1405.1497474500175	1696.8024857685084	2	7	9	Fbn1	194
7127515	1559.8817016127	1510.670469251952	2	7	9	Fbn1	194
7127516	1598.1502999490358	1491.797804189874	2	7	9	Fbn1	194
7127517	1577.1297853665083	1559.1739347333646	2	7	9	Fbn1	194
7127518	1604.4866917146248	1436.7960692525146	2	7	9	Fbn1	194
7127519	1371.3648520366185	1637.1661069299828	2	7	9	Fbn1	194
7127520	1394.8640544457585	1672.1692368144497	2	7	9	Fbn1	194
7127521	1555.133212738887	1479.91863357816	2	7	9	Fbn1	194
7127522	1496.8805057181758	1475.6650760832367	2	7	9	Fbn1	194
7127523	1557.1302582513863	1533.171466366777	2	7	9	Fbn1	194
7127524	1528.877559273818	1555.4209655779737	2	7	9	Fbn1	194
7127525	1396.1555753828668	1595.463437356924	2	7	9	Fbn1	194
7127526	1535.1251279539485	1603.1737654531266	2	7	9	Fbn1	194
7127527	1550.1345895628374	1387.3238927964912	2	7	9	Tsen2	194
7127528	1465.1829001005058	1520.91354663138	2	7	9	Tsen2	194
7127529	1364.9157186508721	1721.6859963014992	2	7	9	Tsen2	194
7127530	1431.1760416704853	1662.668500014751	2	7	9	Tsen2	194
7127531	1394.382362850851	1772.8112350075921	2	7	9	Heatr1	194
7127532	1575.1566657717872	1572.8055601713252	2	7	9	Heatr1	194
7127533	1547.4014959944927	1630.8085011804042	2	7	9	Heatr1	194
7127534	1528.0857014192027	1449.4866181204345	2	7	9	Heatr1	194
7127535	1463.9587810155201	1702.6450318259533	2	7	9	Ttc17	194
7127536	1569.63655227448	1449.6409742235664	2	7	9	Ttc17	194
7127537	1558.6306000705135	1627.3125063591785	2	7	9	Ttc17	194
7127538	1467.2045657881229	1552.2729672280595	2	7	9	Ttc17	194
7127539	1489.9521772538124	1628.0275858657023	2	7	9	Ttc17	194
7127540	1580.298741692781	1589.5006315064359	2	7	9	Ttc17	194
7127541	1603.4253740934585	1553.9645328826794	2	7	9	Fam217b	194
7127542	1592.4317430158762	1428.4552669304985	2	7	9	Fam217b	194
7127543	1532.1771157684188	1436.9524400741136	2	7	9	Fam217b	194
7127544	1697.8813450922735	1495.1873605980088	2	7	9	Fam217b	194
7127545	1584.9211375075938	1606.2170692525847	2	7	9	Fam217b	194
7127546	1648.4298906738636	1528.9653676371463	2	7	9	Fam217b	194
7127547	1689.3007547528314	1451.262062431754	2	7	9	Fam217b	194
7127548	1613.2870463343218	1582.266472739746	2	7	9	Fam217b	194
7127549	1585.7277625196873	1267.23086204632	2	7	9	Recql	194
7127550	1559.8524824056872	1378.7947810050591	2	7	9	Spty2d1	194
7127551	1501.0915856469205	1643.8030186683322	2	7	9	Spty2d1	194
7127552	1541.8444233778803	1604.8028604741917	2	7	9	Spty2d1	194
7127553	1613.6364232107123	1556.5034335008047	2	7	9	Pcyox1l	194
7127554	1435.1189021781638	1765.5064087624373	2	7	9	Pcyox1l	194
7127555	1522.3830215121047	1528.998290958737	2	7	9	Pcyox1l	194
7127556	1324.2969153840447	1840.3051390165194	2	7	9	Ell2	194
7127557	1560.7234629625302	1429.3576943754517	2	7	9	Zfp236	194
7127558	1339.0463699716506	1774.2457721380308	2	7	9	Zfp236	194
7127559	1641.722202418281	1546.6151001800179	2	7	9	Zfp236	194
7127560	1421.7092502085475	1672.3617308666553	2	7	9	Zfp236	194
7127561	1560.7268240177473	1338.6042638608048	2	7	9	Zfp236	194
7127562	1628.7098397330028	1521.090807910626	2	7	9	Zfp236	194
7127563	1441.950885657624	1800.9051385611879	2	7	9	Kdm6b	194
7127564	1619.2893874492531	1447.4928744970591	2	7	9	Kdm6b	194
7127565	1411.1998391509953	1792.6534362292984	2	7	9	Kdm6b	194
7127566	1667.7442793549355	1260.4520089435473	2	7	9	Urm1	194
7127567	1469.7133902491362	1749.970031917705	2	7	9	Urm1	194
7127568	1615.730313120624	1530.4643259918673	2	7	9	Urm1	194
7127569	1428.4632557980794	1700.2156557534663	2	7	9	Urm1	194
7127570	1377.7519612512713	1640.4431787843707	2	7	9	Urm1	194
7127571	1605.123765656363	1480.7614721180475	2	7	9	Wdr44	194
7127572	1482.6132606490069	1614.0155333989355	2	7	9	Wdr44	194
7127573	1576.2086471972962	1341.864252146191	2	7	9	Sike1	194
7127574	1651.4398900551732	1495.2103969539542	2	7	9	Zfp317	194
7127575	1394.906994529795	1819.46829308397	2	7	9	Zfp317	194
7127576	1413.5692357056603	1585.8907618682526	2	7	9	Ap5m1	194
7127577	1534.024724165152	1350.8637636722115	2	7	9	Nanos1	194
7127578	1448.5184264625948	1510.1687082933304	2	7	9	Nanos1	194
7127579	1495.0224198904186	1441.1664312393273	2	7	9	Nanos1	194
7127580	1553.2762203321972	1403.1659576300221	2	7	9	Nanos1	194
7127581	1557.8421707480152	1460.4298728869205	2	7	9	Gsr	194
7127582	1532.6620859813531	1408.5684684890123	2	7	9	Gsr	194
7127583	1587.596862591605	1373.4246970301383	2	7	9	Gsr	194
7127584	1588.5895224177375	1509.741042421524	2	7	9	Gsr	194
7127585	1440.5792280211588	1586.1124104873568	2	7	9	Arsa	194
7127586	1462.582410344542	1545.8611097698845	2	7	9	Arsa	194
7127587	1648.487148392967	1449.8662666703058	2	7	9	Zswim1	194
7127588	1460.4701574780934	1565.112355917893	2	7	9	Zswim1	194
7127589	1381.9545430423625	1766.869376163254	2	7	9	Zswim1	194
7127590	1535.0020717676941	1394.1631939057456	2	7	9	Tmem74	194
7127591	1286.3241876696893	1851.6224906998023	2	7	9	Pcif1	194
7127592	1619.85752726871	1454.6126848062631	2	7	9	Pcif1	194
7127593	1543.3583333509268	1318.102244185567	2	7	9	Pcif1	194
7127594	1505.6002490375695	1479.1098291410283	2	7	9	Pcif1	194
7127595	1445.1769989628224	1782.7797857742357	2	7	9	Phkb	194
7127596	1565.2041686806713	1377.7598742351856	2	7	9	Phkb	194
7127597	1305.916406982358	1819.0253878103363	2	7	9	Phkb	194
7127598	1390.4289673375667	1670.0200050902754	2	7	9	Phkb	194
7127599	1585.453185122353	1587.2548077354072	2	7	9	Csgalnact1	194
7127600	1518.4468461472777	1632.7537811390387	2	7	9	Csgalnact1	194
7127601	1815.9936244933676	1460.078778230039	2	7	9	Ciz1	194
7127602	1479.845379626334	1453.5238389506976	2	7	9	Ciz1	194
7127603	1393.9496517428695	1789.8289071264007	2	7	9	Ciz1	194
7127604	1510.7128223521295	1678.5775690051823	2	7	9	Ciz1	194
7127605	1788.992235714555	1452.8269540948932	2	7	9	Ciz1	194
7127606	1543.3329914862018	1507.460216470131	2	7	9	Ntn3	194
7127607	1350.2489575970492	1787.8221331684638	2	7	9	Ntn3	194
7127608	1617.2673714225275	1471.838293772515	2	7	9	Zc3h4	194
7127609	1788.280725240397	1410.092701269892	2	7	9	Zc3h4	194
7127610	1521.0130146492227	1441.3318729266136	2	7	9	Zc3h4	194
7127611	1537.0042397581435	1646.0950721082384	2	7	9	Zc3h4	194
7127612	1430.2497806215279	1603.5874045431772	2	7	9	Zc3h4	194
7127613	1713.154937697235	1435.9657282705605	2	7	9	Zc3h4	194
7127614	1650.7694353907277	1471.339888231384	2	7	9	Zc3h4	194
7127615	1478.2295246034498	1685.388131966764	2	7	9	Ltbp4	194
7127616	1579.7345926880726	1670.1414400171477	2	7	9	Ltbp4	194
7127617	1670.2516830345894	1333.8802270535218	2	7	9	Ltbp4	194
7127618	1434.477508976349	1688.386578151246	2	7	9	Ltbp4	194
7127619	1326.7249152567615	1790.5296869051733	2	7	9	Sh3pxd2a	194
7127620	1737.7631923989495	1462.7815788888531	2	7	9	Sh3pxd2a	194
7127621	1458.7441615806772	1541.0224186423352	2	7	9	Sh3pxd2a	194
7127622	1670.521574888492	1212.764662607632	2	7	9	Sh3pxd2a	194
7127623	1249.7146699995947	1915.782826270591	2	7	9	Sh3pxd2a	194
7127624	1563.760121294042	1329.015868656663	2	7	9	Sh3pxd2a	194
7127625	1421.7319901712594	1751.532133752361	2	7	9	Sh3pxd2a	194
7127626	1501.9881956364782	1714.033947172827	2	7	9	Sh3pxd2a	194
7127627	1865.7761782980217	1338.5309526724398	2	7	9	Sh3pxd2a	194
7127628	1624.055146674643	1595.6878367409329	2	7	9	Sh3pxd2a	194
7127629	1592.0602534603893	1456.4308778226275	2	7	9	Sh3pxd2a	194
7127630	1222.9625905949645	1928.782249790153	2	7	9	Sh3pxd2a	194
7127631	1849.020828520981	1430.785193979987	2	7	9	Sh3pxd2a	194
7127632	1504.5039544187978	1389.7663462020769	2	7	9	Sh3pxd2a	194
7127633	1625.2636567710824	1325.7686632623704	2	7	9	Sh3pxd2a	194
7127634	1332.9733530372293	1830.2821539335723	2	7	9	Sh3pxd2a	194
7127635	1387.9799136253744	1756.5307823692362	2	7	9	Sh3pxd2a	194
7127636	1270.7187913585158	1854.0304532503455	2	7	9	Sh3pxd2a	194
7127637	1693.7567946233855	1545.5339863903857	2	7	9	Sh3pxd2a	194
7127638	1585.7651964558909	1248.7625494756496	2	7	9	Sh3pxd2a	194
7127639	1544.7535062203162	1444.7712909842758	2	7	9	Sh3pxd2a	194
7127640	1457.73203056081	1791.5360564710045	2	7	9	Sh3pxd2a	194
7127641	1267.7161363506802	1905.7831471316094	2	7	9	Sh3pxd2a	194
7127642	1743.265524326931	1420.7795467159958	2	7	9	Sh3pxd2a	194
7127643	1602.7471904174947	1641.5348437349862	2	7	9	Sh3pxd2a	194
7127644	1670.7584041866348	1486.0296118886245	2	7	9	Sh3pxd2a	194
7127645	1606.9990329551936	1608.2832360041511	2	7	9	Sh3pxd2a	194
7127646	1558.7614151508835	1296.5138569752405	2	7	9	Sh3pxd2a	194
7127647	1255.2156420445842	1902.0323299354707	2	7	9	Sh3pxd2a	194
7127648	1379.729211421531	1761.5306559662945	2	7	9	Sh3pxd2a	194
7127649	1656.8926788346391	1376.8049962079897	2	7	9	Sh3pxd2a	194
7127650	1248.9633946859885	1941.5341982512045	2	7	9	Sh3pxd2a	194
7127651	1414.9822005688616	1739.781170051226	2	7	9	Sh3pxd2a	194
7127652	1674.271440428111	1219.7652292178489	2	7	9	Sh3pxd2a	194
7127653	1742.0134830488446	1461.7817312040609	2	7	9	Sh3pxd2a	194
7127654	1216.8491922610197	1934.8080763127427	2	7	9	Sh3pxd2a	194
7127655	1617.7502191127603	1595.783067139425	2	7	9	Sh3pxd2a	194
7127656	1628.2181534946194	1418.6285971437658	2	7	9	Slc39a13	194
7127657	1411.4717868975504	1490.062954716693	2	7	9	Slc39a13	194
7127658	1540.2248186438442	1602.3268261335234	2	7	9	Slc39a13	194
7127659	1464.2212262536757	1572.571073897728	2	7	9	Slc39a13	194
7127660	1587.207568729568	1569.636303929227	2	7	9	Slc39a13	194
7127661	1513.477186212739	1518.3198974980992	2	7	9	Slc39a13	194
7127662	1379.3064865849055	1660.1217152590739	2	7	9	Lig3	194
7127663	1603.8330505720971	1372.8599285685195	2	7	9	Lig3	194
7127664	1588.3242017330927	1579.8738994670653	2	7	9	Lig3	194
7127665	1561.8325726011699	1306.353693695929	2	7	9	Lig3	194
7127666	1447.1148850422114	1678.3779688666743	2	7	9	Nufip1	194
7127667	1575.625117574998	1564.6295484024417	2	7	9	Nufip1	194
7127668	1514.1889431672091	1494.6262137074461	2	7	9	Nufip1	194
7127669	1593.6309526611017	1453.1261088180254	2	7	9	Nufip1	194
7127670	1508.630384934001	1395.36991112433	2	7	9	Nufip1	194
7127671	1564.1236642783122	1586.3798469366052	2	7	9	Nufip1	194
7127672	1357.3514704060597	1694.0451952608953	2	7	9	Nufip1	194
7127673	1461.6139362509555	1710.6299027156804	2	7	9	Nufip1	194
7127674	1451.613596953434	1709.6294003626256	2	7	9	Nufip1	194
7127675	1597.3704783507371	1455.380607097916	2	7	9	Nufip1	194
7127676	1649.7898415247266	1550.2876497398447	2	7	9	P4ha2	194
7127677	1557.0491707161975	1272.5207776704387	2	7	9	P4ha2	194
7127678	1539.0403839887695	1437.2772466836893	2	7	9	P4ha2	194
7127679	1580.5368740463837	1548.0341952663541	2	7	9	P4ha2	194
7127680	1684.293962980249	1497.2869707812051	2	7	9	P4ha2	194
7127681	1572.0379657422054	1517.782425979597	2	7	9	P4ha2	194
7127682	1470.3114209303392	1538.7212727679525	2	7	9	Lmf1	194
7127683	1384.0928027348648	1578.8263467311579	2	7	9	Man2a1	194
7127684	1615.6741482260713	1587.8154188074097	2	7	9	Man2a1	194
7127685	1579.6935209974577	1255.7903597628042	2	7	9	Man2a1	194
7127686	1495.173633035678	1470.5494862052178	2	7	9	Man2a1	194
7127687	1373.6540567794827	1641.8031949690244	2	7	9	Man2a1	194
7127688	1572.2432502814736	1516.5596812953984	2	7	9	Man2a1	194
7127689	1432.151016309719	1749.0643645767746	2	7	9	Man2a1	194
7127690	1359.8944097305475	1774.311338736728	2	7	9	Man2a1	194
7127691	1570.5862098773348	1454.0046210615612	2	7	9	Man2a1	194
7127692	1466.566143177871	1539.2211974773181	2	7	9	Man2a1	194
7127693	1595.1782189303594	1504.8084019635469	2	7	9	Man2a1	194
7127694	1521.109583768529	1438.8275761466257	2	7	9	Man2a1	194
7127695	1568.6729217302263	1557.5602618786593	2	7	9	Man2a1	194
7127696	1387.1557664367117	1630.0532718163868	2	7	9	Man2a1	194
7127697	1487.422683729205	1476.79940152887	2	7	9	Man2a1	194
7127698	1556.894829497956	1508.1473115745866	2	7	9	Sec24a	194
7127699	1415.381075037303	1646.649339715954	2	7	9	Sec24a	194
7127700	1332.7784201817124	1816.962942170694	2	7	9	Sec24a	194
7127701	1409.3871807188984	1490.3902183281816	2	7	9	Sec24a	194
7127702	1558.269716705792	1486.5367653007452	2	7	9	Sec24a	194
7127703	1478.035773178029	1734.189944105331	2	7	9	St3gal3	194
7127704	1558.7955080804068	1487.175630095022	2	7	9	St3gal3	194
7127705	1401.0324968564064	1644.9328125501536	2	7	9	St3gal3	194
7127706	1570.5443202115582	1592.1825666777627	2	7	9	St3gal3	194
7127707	1473.1684887645215	1671.234929346305	2	7	9	Nab2	194
7127708	1610.2411898368628	1327.5510378743109	2	7	9	Nab2	194
7127709	1484.1791840176184	1498.2260758981522	2	7	9	Nab2	194
7127710	1405.9155998827473	1657.4802506728406	2	7	9	Nab2	194
7127711	1589.938413817929	1439.479011078528	2	7	9	Nab2	194
7127712	1578.4285808813456	1597.2369797792835	2	7	9	Nab2	194
7127713	1373.6670595803043	1601.9753072784601	2	7	9	Nab2	194
7127714	1471.1648625369567	1731.4881110591602	2	7	9	Nab2	194
7127715	1511.9319593617477	1476.7265050074152	2	7	9	Nab2	194
7127716	1472.9270693066194	1523.9768199484306	2	7	9	Nab2	194
7127717	1432.8820396502697	1554.8859603469846	2	7	9	Nab2	194
7127718	1622.8942474745625	1541.231269307078	2	7	9	Nab2	194
7127719	1646.263541034099	1492.5789258063628	2	7	9	Mccc1	194
7127720	1395.9924166852459	1645.5740177503255	2	7	9	Mccc1	194
7127721	1480.582610781202	1730.5259324637577	2	7	9	Prmt3	194
7127722	1543.3494508156198	1373.5042435981732	2	7	9	Prmt3	194
7127723	1584.845853014992	1361.091541034398	2	7	9	Prmt3	194
7127724	1525.8379679133757	1664.7731191467415	2	7	9	Prmt3	194
7127725	1480.8381760368952	1574.0154536209511	2	7	9	Prmt3	194
7127726	1344.573682708302	1725.520780641641	2	7	9	Prmt3	194
7127727	1570.6047853004443	1274.7486119188402	2	7	9	Prmt3	194
7127728	1404.0768833922664	1747.52434801638	2	7	9	Prmt3	194
7127729	1504.3446455851176	1435.5070300233258	2	7	9	Prmt3	194
7127730	1426.8272312042945	1780.777378776243	2	7	9	Prmt3	194
7127731	1347.3231525452338	1745.5222066668186	2	7	9	Prmt3	194
7127732	1501.8360777612165	1672.7728046733089	2	7	9	Prmt3	194
7127733	1604.750370696725	1356.7424309506303	2	7	9	Mid1ip1	194
7127734	1337.5904888243329	1768.3579160479696	2	7	9	Mid1ip1	194
7127735	1553.6280258226018	1307.9904887210844	2	7	9	Mid1ip1	194
7127736	1482.6056203266817	1721.6925181501165	2	7	9	Mid1ip1	194
7127737	1656.4981800295404	1490.5047236339901	2	7	9	Mid1ip1	194
7127738	1614.9917564567434	1564.008300745813	2	7	9	Mid1ip1	194
7127739	1533.0540741086447	1491.900242468721	2	7	9	Slc9a9	194
7127740	1622.100835622387	1433.9325154020107	2	7	9	Ubap1	194
7127741	1321.0663401322295	1866.6806102860917	2	7	9	Ubap1	194
7127742	1416.3370372727095	1554.4251603703262	2	7	9	Ubap1	194
7127743	1473.3396345538688	1543.4279858321229	2	7	9	Ubap1	194
7127744	1592.1001793744144	1427.430610037078	2	7	9	Ubap1	194
7127745	1592.4208783838174	1407.8483443029966	2	7	9	Abca8b	194
7127746	1471.7408195575476	1534.8356823187848	2	7	9	Rbpj	194
7127747	1625.348319941425	1456.8429763651284	2	7	9	Rbpj	194
7127748	1533.7507469422935	1389.3317221090326	2	7	9	Rbpj	194
7127749	1293.2145675507095	1905.8448106338299	2	7	9	Rbpj	194
7127750	1637.748248941658	1544.8441077175314	2	7	9	Rbpj	194
7127751	1572.4214595770143	1580.725559410591	2	7	9	Rbpj	194
7127752	1733.7587221763545	1421.3428311444113	2	7	9	Rbpj	194
7127753	1390.736912832277	1535.8318512304618	2	7	9	Rbpj	194
7127754	1356.9781838663841	1685.0873375824804	2	7	9	Rbpj	194
7127755	1595.2518920009002	1426.8364525069067	2	7	9	Rbpj	194
7127756	1370.9772325923827	1718.5896138749927	2	7	9	Rbpj	194
7127757	1464.9936722615519	1469.082218980945	2	7	9	Rbpj	194
7127758	1692.0022838062098	1515.0952804371977	2	7	9	Rbpj	194
7127759	1410.3265931344058	1743.1842316498369	2	7	9	Rbpj	194
7127760	1316.4698930379996	1817.5917268326552	2	7	9	Rbpj	194
7127761	1555.5058582914198	1304.3287047277158	2	7	9	Rbpj	194
7127762	1536.2523462965	1358.5803734284518	2	7	9	Rbpj	194
7127763	1525.7465515274816	1469.0851234506217	2	7	9	Rbpj	194
7127764	1552.9954224189892	1520.0888625478424	2	7	9	Rbpj	194
7127765	1440.7277798052105	1776.3456856604223	2	7	9	Rbpj	194
7127766	1488.7463701054387	1435.8317800132	2	7	9	Rbpj	194
7127767	1430.478857652976	1744.0936742887297	2	7	9	Rbpj	194
7127768	1543.498169249906	1452.8352021341989	2	7	9	Rbpj	194
7127769	1508.4944502205433	1495.8355950885127	2	7	9	Rbpj	194
7127770	1714.0186260326009	1490.1812208524836	2	7	9	Rbpj	194
7127771	1636.7470510136377	1569.09520274466	2	7	9	Rbpj	194
7127772	1363.9722443413007	1816.0939136207967	2	7	9	Rbpj	194
7127773	1567.5086502891165	1257.8270615876709	2	7	9	Rbpj	194
7127774	1388.7272404453206	1735.8412834587398	2	7	9	Rbpj	194
7127775	1410.9768621851288	1766.093809462226	2	7	9	Rbpj	194
7127776	1533.4999343706477	1406.082531401048	2	7	9	Rbpj	194
7127777	1682.254082212729	1467.592557476179	2	7	9	Rbpj	194
7127778	1386.478073376214	1716.340219978378	2	7	9	Rbpj	194
7127779	1483.9947309523222	1465.5829720212523	2	7	9	Rbpj	194
7127780	1651.7492772862981	1538.0944597005428	2	7	9	Rbpj	194
7127781	1540.872805145373	1384.2061440905593	2	7	9	Rbpj	194
7127782	1619.4112850145407	1361.5817807741564	2	7	9	Tspyl2	194
7127783	1465.6376877470734	1648.8373295104213	2	7	9	Tspyl2	194
7127784	1636.6516343826581	1549.842009170341	2	7	9	Tspyl2	194
7127785	1538.9074876048512	1358.5771289783102	2	7	9	Tspyl2	194
7127786	1372.121435259776	1695.1988260031928	2	7	9	Rnpepl1	194
7127787	1611.4590799097375	1363.6183201644533	2	7	9	Scaf4	194
7127788	1448.1818000085264	1686.8781839109497	2	7	9	Scaf4	194
7127789	1805.7208407194175	1355.6285305735673	2	7	9	Scaf4	194
7127790	1323.1653145249772	1854.1310582197007	2	7	9	Scaf4	194
7127791	1660.702206755372	1540.8813549528345	2	7	9	Scaf4	194
7127792	1791.9632751667448	1478.8849574290407	2	7	9	Scaf4	194
7127793	1470.6865533578464	1624.1257565552155	2	7	9	Scaf4	194
7127794	1508.9338697445933	1713.6330837382072	2	7	9	Scaf4	194
7127795	1496.6858697287225	1664.1295176143663	2	7	9	Scaf4	194
7127796	1466.9329060040866	1686.6292007813709	2	7	9	Scaf4	194
7127797	1785.3025994842526	1471.2486849210575	2	7	9	Pde1b	194
7127798	1566.7436966073192	1504.0310375319427	2	7	9	Fbrs	194
7127799	1568.7499636010205	1332.021454269202	2	7	9	Fbrs	194
7127800	1495.7383156347307	1543.0306860937987	2	7	9	Fbrs	194
7127801	1613.251989189639	1345.5237806634827	2	7	9	Fbrs	194
7127802	1586.2579287557874	1398.9620170032304	2	7	9	Scrt1	194
7127803	1384.2789397297138	1579.1936393076423	2	7	9	Unkl	194
7127804	1541.0540698198504	1619.5842294709187	2	7	9	Unkl	194
7127805	1512.8098352923723	1465.8256551247346	2	7	9	Unkl	194
7127806	1405.9729808427817	1525.912283833379	2	7	9	Tnks1bp1	194
7127807	1463.2184374551794	1715.426458996411	2	7	9	Tnks1bp1	194
7127808	1560.5366924608072	1482.3164439869277	2	7	9	Tnks1bp1	194
7127809	1461.5261242905635	1576.650050302667	2	7	9	Tnks1bp1	194
7127810	1283.3334598298231	1892.2852983176879	2	7	9	Tnks1bp1	194
7127811	1423.2194201528682	1634.669752854409	2	7	9	Tnks1bp1	194
7127812	1626.2354275699706	1553.673408660659	2	7	9	Tnks1bp1	194
7127813	1385.215094194881	1680.920987034311	2	7	9	Tnks1bp1	194
7127814	1696.9908662345388	1528.4248723217365	2	7	9	Tnks1bp1	194
7127815	1332.4566577260443	1801.9262148418288	2	7	9	Tnks1bp1	194
7127816	1528.9838715392004	1448.9127726977229	2	7	9	Tnks1bp1	194
7127817	1380.3541153266867	1598.9338254253391	2	7	9	Tnks1bp1	194
7127818	1397.471914094256	1538.6627169204767	2	7	9	Tnks1bp1	194
7127819	1594.5111117753179	1495.4361677826212	2	7	9	Tnks1bp1	194
7127820	1606.497180123843	1477.5506147496728	2	7	9	Pds5a	194
7127821	1390.96785942031	1785.0583960429592	2	7	9	Pds5a	194
7127822	1468.9847990424857	1552.2980883407217	2	7	9	Pds5a	194
7127823	1467.4895126196197	1460.0423060405246	2	7	9	Pds5a	194
7127824	1585.749771412235	1403.0449499982226	2	7	9	Pds5a	194
7127825	1348.9648212874354	1793.5567218875365	2	7	9	Pds5a	194
7127826	1290.9579241922975	1857.3076471422294	2	7	9	Pds5a	194
7127827	1358.9674699392638	1754.5548349866108	2	7	9	Pds5a	194
7127828	1448.9726266306304	1762.310011424732	2	7	9	Pds5a	194
7127829	1642.9380576878448	1479.7488263157763	2	7	9	Pds5a	194
7127830	1609.0017918074184	1391.7954683657388	2	7	9	Pds5a	194
7127831	1556.3632046048708	1284.6384879828893	2	7	9	Pds5a	194
7127832	1378.967241670688	1782.807624692342	2	7	9	Pds5a	194
7127833	1606.2998198610803	1473.3030348489358	2	7	9	Pds5a	194
7127834	1412.1025672555566	1714.0094596172926	2	7	9	Crtc2	194
7127835	1609.6240483834874	1521.505788442951	2	7	9	Crtc2	194
7127836	1529.9228609758115	1625.1618266377093	2	7	9	Cog2	194
7127837	1605.9386700318394	1341.9018622070025	2	7	9	Cog2	194
7127838	1403.910997851205	1763.162834829361	2	7	9	Cog2	194
7127839	1581.5553907772185	1425.4776440937264	2	7	9	Zfp142	194
7127840	1568.0127782524387	1423.5364827463927	2	7	9	Zfp142	194
7127841	1593.0431129232377	1569.2985437352954	2	7	9	Pltp	194
7127842	1573.5343235885211	1291.6998080717708	2	7	9	Ss18	194
7127843	1437.252309001375	1694.971044626587	2	7	9	Ss18	194
7127844	1724.5366352420015	1444.719069870706	2	7	9	Ss18	194
7127845	1521.266342973083	1549.7153245454501	2	7	9	Ss18	194
7127846	1515.2619196184771	1652.0822801243555	2	7	9	Ss18	194
7127847	1607.0317933256838	1380.9580290246645	2	7	9	Ss18	194
7127848	1537.6631983879427	1407.2689745522214	2	7	9	Ss18	194
7127849	1539.0147484370184	1601.2199990112629	2	7	9	Ss18	194
7127850	1735.9782050167225	1478.8383677499153	2	7	9	Nup205	194
7127851	1540.47804533097	1387.8231702605372	2	7	9	Nup205	194
7127852	1470.9729967982012	1433.570149874859	2	7	9	Nup205	194
7127853	1571.0190207228777	1596.2029357495603	2	7	9	Nup205	194
7127854	1572.6903487779498	1494.8158377499374	2	7	9	Nup205	194
7127855	1340.4470783130864	1778.8224039206889	2	7	9	Nup205	194
7127856	1640.7198314451798	1565.084937677009	2	7	9	Nup205	194
7127857	1565.976842283	1418.8257336417503	2	7	9	Nup205	194
7127858	1397.0482787110823	1666.1926985440975	2	7	9	Nup205	194
7127859	1542.2285314513051	1380.8230725304852	2	7	9	Nup205	194
7127860	1391.7802236289356	1605.1284222168167	2	7	9	Zfyve16	194
7127861	1395.9190745480546	1805.5188040049773	2	7	9	Zfyve16	194
7127862	1414.7706866931885	1511.067731096129	2	7	9	Smg9	194
7127863	1584.4398168916193	1258.015277876774	2	7	9	Smg9	194
7127864	1422.967537682797	1766.3458702603516	2	7	9	Slain2	194
7127865	1746.250872729664	1409.0891854285762	2	7	9	Slain2	194
7127866	1516.9852154191979	1472.3331433183303	2	7	9	Slain2	194
7127867	1483.4813376075053	1519.084393975548	2	7	9	Slain2	194
7127868	1553.9133795852413	1359.4137949000362	2	7	9	Slain2	194
7127869	1529.247411427258	1488.6269102282968	2	7	9	Fchsd2	194
7127870	1619.8909984353854	1611.4878679250014	2	7	9	Fchsd2	194
7127871	1667.6794169732584	1529.8027031009913	2	7	9	Fchsd2	194
7127872	1438.6653766720774	1743.2509352868071	2	7	9	Pgd	194
7127873	1577.6985689102867	1355.9748990669282	2	7	9	Pgd	194
7127874	1291.6456820597891	1870.2539394043447	2	7	9	Pgd	194
7127875	1519.6885642233112	1447.2296555606094	2	7	9	Pgd	194
7127876	1647.1983768753992	1470.238599031623	2	7	9	Pgd	194
7127877	1535.9298247697013	1632.9966705191957	2	7	9	Pgd	194
7127878	1443.6701921805738	1662.744221067736	2	7	9	Pgd	194
7127879	1334.6541091526835	1784.2488191804446	2	7	9	Pgd	194
7127880	1667.6962865647665	1540.9958737255256	2	7	9	Pgd	194
7127881	1593.6075799085436	1508.259935934775	2	7	9	Pgd	194
7127882	1618.7073112160554	1261.2189090473898	2	7	9	Pgd	194
7127883	1601.9373568358849	1599.9973967172648	2	7	9	Pgd	194
7127884	1552.449049569417	1307.219283258559	2	7	9	Pgd	194
7127885	1544.9290757330768	1661.2496136193085	2	7	9	Pgd	194
7127886	1518.4414362260338	1392.4748245889377	2	7	9	Pgd	194
7127887	1300.895501364341	1888.2560063869214	2	7	9	Pgd	194
7127888	1466.668301307445	1734.0016612093136	2	7	9	Pgd	194
7127889	1628.9434669148109	1530.9928793063957	2	7	9	Pgd	194
7127890	1554.682325108908	1617.2463261214657	2	7	9	Pgd	194
7127891	1583.1984414124695	1367.2261630769606	2	7	9	Pgd	194
7127892	1523.8809522141632	1557.0351945539915	2	7	9	Cbx7	194
7127893	1416.9491351788788	1482.0791919760823	2	7	9	Cln8	194
7127894	1516.7701875576554	1548.6042805958168	2	7	9	Ttf1	194
7127895	1437.506402150261	1723.8609740673014	2	7	9	Ttf1	194
7127896	1381.999165109051	1799.3627961741058	2	7	9	Ttf1	194
7127897	1441.0127583932695	1603.3537965351227	2	7	9	Ttf1	194
7127898	1563.521370110614	1581.8586850571016	2	7	9	Ttf1	194
7127899	1579.4999022365662	1597.108778127928	2	7	9	Dhcr7	194
7127900	1427.7344054816494	1691.3575148685823	2	7	9	Dhcr7	194
7127901	1597.2037340445625	1419.7359399921581	2	7	9	Dhcr7	194
7127902	1512.744271873769	1615.6066162038378	2	7	9	Dhcr7	194
7127903	1569.310564658245	1305.9883809412424	2	7	9	Ick	194
7127904	1642.9395808857016	1457.3609689820394	2	7	9	Ick	194
7127905	1724.9772158591168	1490.4183834946784	2	7	9	Tsc22d4	194
7127906	1381.9456741787033	1754.4206966859758	2	7	9	Tsc22d4	194
7127907	1227.6784047779863	1949.6764250195872	2	7	9	Tsc22d4	194
7127908	1545.711539217901	1608.4183837688743	2	7	9	Tsc22d4	194
7127909	1678.9754059762627	1465.665022848266	2	7	9	Tsc22d4	194
7127910	1560.3949899427816	1266.472261260824	2	7	9	Tsc22d4	194
7127911	1592.1962001797754	1522.0129872029383	2	7	9	Tsc22d4	194
7127912	1685.9729867934298	1536.419621565869	2	7	9	Tsc22d4	194
7127913	1514.7126334649527	1533.9126010865534	2	7	9	Tsc22d4	194
7127914	1544.6403566515964	1578.9984714760183	2	7	9	Tsc22d4	194
7127915	1436.5191180942904	1634.4422148158892	2	7	9	Plekha8	194
7127916	1512.6322599739635	1449.5566827882742	2	7	9	Plekha8	194
7127917	1518.2878967247116	1630.1300762835835	2	7	9	Apaf1	194
7127918	1545.7655869366306	1349.1455824610327	2	7	9	Apaf1	194
7127919	1346.1789810726148	1756.1620582886724	2	7	9	Apaf1	194
7127920	1393.4373053980737	1631.1560904935245	2	7	9	Apaf1	194
7127921	1678.9833557075729	1476.7839033151322	2	7	9	Dennd1b	194
7127922	1511.8833245900541	1541.1041831880648	2	7	9	Dennd1b	194
7127923	1584.8166294630655	1355.8426438579581	2	7	9	Smcr8	194
7127924	1371.797262506422	1651.6009994397175	2	7	9	Smcr8	194
7127925	1533.20968027522	1418.1020707293671	2	7	9	Smcr8	194
7127926	1494.7617932409846	1578.9290207981223	2	7	9	Smcr8	194
7127927	1381.5479233025417	1645.3509807742232	2	7	9	Smcr8	194
7127928	1537.015687972587	1586.9755565916732	2	7	9	Trub2	194
7127929	1718.7810409524773	1424.226568827748	2	7	9	Trub2	194
7127930	1464.013686414714	1559.971072016579	2	7	9	Trub2	194
7127931	1480.7700324485284	1654.2473632841954	2	7	9	Trub2	194
7127932	1615.7727830854667	1506.4755514042822	2	7	9	Trub2	194
7127933	1402.7631435432875	1512.2162099247862	2	7	9	Trub2	194
7127934	1524.7730708382494	1411.2172423245083	2	7	9	Trub2	194
7127935	1710.5290293705987	1460.9778190689344	2	7	9	Trub2	194
7127936	1570.2888129073272	1368.105998114046	2	7	9	Fam76b	194
7127937	1563.1766033230945	1387.118162364711	2	7	9	Fam76b	194
7127938	1630.6292594133147	1536.4793190561998	2	7	9	Mto1	194
7127939	1428.5556051717097	1693.403732662185	2	7	9	Mto1	194
7127940	1695.6399625727731	1398.9736570188197	2	7	9	Mto1	194
7127941	1333.153602283757	1811.0482076648138	2	7	9	Axin1	194
7127942	1659.1928114054383	1272.0424441692116	2	7	9	Axin1	194
7127943	1614.179023672152	1519.0501509855185	2	7	9	Axin1	194
7127944	1561.1783571941476	1489.0463778565988	2	7	9	Axin1	194
7127945	1238.14319877414	1947.0490434959402	2	7	9	Axin1	194
7127946	1417.6605814422398	1737.2993467902297	2	7	9	Axin1	194
7127947	1374.1576008714624	1762.5482599109828	2	7	9	Axin1	194
7127948	1365.6622018281837	1661.0437805934635	2	7	9	Axin1	194
7127949	1272.8959242947728	1919.7996223837704	2	7	9	Axin1	194
7127950	1624.9327772133288	1450.7979316160272	2	7	9	Axin1	194
7127951	1576.184053019101	1384.042901290462	2	7	9	Axin1	194
7127952	1462.4162982983646	1656.2982740324683	2	7	9	Axin1	194
7127953	1351.6591179030174	1713.0451834388664	2	7	9	Axin1	194
7127954	1618.2567239501107	1421.6619830501102	2	7	9	Axin1	194
7127955	1373.9081073887687	1752.0478200707907	2	7	9	Axin1	194
7127956	1629.1796243079102	1519.0508788696893	2	7	9	Axin1	194
7127957	1583.4649146516279	1487.9373581704497	2	7	9	Zfp629	194
7127958	1449.813514806046	1689.0209624009217	2	7	9	Zfp629	194
7127959	1498.0274372357674	1546.636949000148	2	7	9	Slc35e4	194
7127960	1458.7688131087416	1760.1488094116746	2	7	9	Slc35e4	194
7127961	1571.5372147167425	1364.1280165632731	2	7	9	Slc35e4	194
7127962	1658.788221575725	1511.389493832518	2	7	9	Slc35e4	194
7127963	1544.4782239028457	1634.4265219041501	2	7	9	Aldh1b1	194
7127964	1612.488788740427	1472.4199749098366	2	7	9	Aldh1b1	194
7127965	1458.494181133741	1538.4021091932357	2	7	9	Aldh1b1	194
7127966	1571.5528633935492	1380.422338497193	2	7	9	Aldh1b1	194
7127967	1614.8872757455174	1302.1103208284096	2	7	9	Mgat4b	194
7127968	1433.476156192676	1724.0706346495563	2	7	9	Mgat4b	194
7127969	1375.6108964136483	1603.1139991807072	2	7	9	Mgat4b	194
7127970	1473.4905074613787	1473.7267540215273	2	7	9	Mgat4b	194
7127971	1536.4971356271074	1373.7825916040756	2	7	9	Mgat4b	194
7127972	1449.1185494527508	1520.1133511302883	2	7	9	Mgat4b	194
7127973	1641.6307850528246	1466.1198156799821	2	7	9	Mgat4b	194
7127974	1495.1118396687998	1709.125032601603	2	7	9	Mgat4b	194
7127975	1561.3824271492824	1347.6100401977717	2	7	9	Mgat4b	194
7127976	1492.51162833876	1622.0076107865693	2	7	9	Cdc7	194
7127977	1526.7729585806803	1427.4984373306684	2	7	9	Cdc7	194
7127978	1338.029477725326	1803.921541303563	2	7	9	Slc39a14	194
7127979	1388.0695731833675	1705.1759548213	2	7	9	Slc39a14	194
7127980	1573.6408401533706	1555.0676788094058	2	7	9	Mmp24	194
7127981	1484.567038192247	1728.4071961652692	2	7	9	Mmp24	194
7127982	1450.7369747942164	1656.0444117891354	2	7	9	Ncoa3	194
7127983	1601.8482017535507	1538.491472191959	2	7	9	Ncoa3	194
7127984	1589.2434076548443	1363.3811812035628	2	7	9	Mdm4	194
7127985	1624.4878371822988	1497.3886037994573	2	7	9	Mdm4	194
7127986	1419.0957641963007	1656.3415413770947	2	7	9	Mdm4	194
7127987	1547.4780786694355	1622.3897453091477	2	7	9	Mdm4	194
7127988	1562.7340729457758	1520.136305394392	2	7	9	Mdm4	194
7127989	1619.6389370852692	1374.4292210037195	2	7	9	Mdm4	194
7127990	1618.739174068467	1467.3870521728304	2	7	9	Mdm4	194
7127991	1555.0927283563874	1486.9208080708509	2	7	9	Ctns	194
7127992	1561.2781897232878	1383.9418923770972	2	7	9	Ctns	194
7127993	1452.819117582663	1570.1818064472063	2	7	9	Cnot11	194
7127994	1640.507631635588	1568.8298621591616	2	7	9	Cnot11	194
7127995	1411.6284395873797	1744.4463786106473	2	7	9	Cnot11	194
7127996	1413.49100851405	1749.8286989514745	2	7	9	Cnot11	194
7127997	1573.9161534056366	1329.7075666320568	2	7	9	Mon1a	194
7127998	1544.4923012990876	1445.943900249823	2	7	9	Htr4	194
7127999	1708.653788774362	1456.958038311908	2	7	9	Lrrk2	194
7128000	1409.1167215030844	1730.960949988324	2	7	9	Lrrk2	194
7128001	1379.149542687846	1615.1711145080424	2	7	9	Tmem115	194
7128002	1558.9256044499457	1309.1653698894163	2	7	9	Tmem115	194
7128003	1398.2993292549368	1791.8044901060678	2	7	9	Zfp444	194
7128004	1350.2980684207414	1740.5500965734916	2	7	9	Zfp444	194
7128005	1582.7071518526184	1510.9758719708295	2	7	9	Pcgf3	194
7128006	1397.5013390985393	1600.7728522989803	2	7	9	Pcgf3	194
7128007	1524.6741563387097	1349.2714079962093	2	7	9	Pcgf3	194
7128008	1452.7492464024313	1721.7822807758093	2	7	9	Pcgf3	194
7128009	1716.026274945971	1452.2782044052483	2	7	9	Pcgf3	194
7128010	1498.7633288462018	1461.0192100687616	2	7	9	Pcgf3	194
7128011	1426.0003495544584	1661.2775925178823	2	7	9	Pcgf3	194
7128012	1546.0151636663559	1481.522452706114	2	7	9	Pcgf3	194
7128013	1624.5176882226606	1528.0285765425829	2	7	9	Pcgf3	194
7128014	1740.7538266520369	1452.017348133214	2	7	9	Pcgf3	194
7128015	1519.01210520537	1515.77324708053	2	7	9	Pcgf3	194
7128016	1597.5184698172595	1474.2742961039435	2	7	9	Pcgf3	194
7128017	1466.352550754307	1747.1082364953654	2	7	9	Mllt1	194
7128018	1254.581012973549	1929.3574248500934	2	7	9	Mllt1	194
7128019	1614.6378252846425	1235.0870927491815	2	7	9	Mllt1	194
7128020	1585.621255446495	1519.6016539531147	2	7	9	Mllt1	194
7128021	1310.1779922472579	1796.3346678899734	2	7	9	Mllt1	194
7128022	1429.1089872479963	1584.5971036174078	2	7	9	Mllt1	194
7128023	1555.3794196663528	1331.5894244223164	2	7	9	Mllt1	194
7128024	1542.3757958437561	1386.5918507616707	2	7	9	Mllt1	194
7128025	1636.377069961305	1463.351120529961	2	7	9	Mllt1	194
7128026	1289.0859980376927	1871.6059742349544	2	7	9	Mllt1	194
7128027	1550.879436756579	1326.0888837032244	2	7	9	Mllt1	194
7128028	1692.4898772130045	1519.719941254864	2	7	9	Pacs2	194
7128029	1275.9431963222837	1903.2147795295195	2	7	9	Pacs2	194
7128030	1542.9934819216878	1332.2003875983175	2	7	9	Pacs2	194
7128031	1447.4712732617363	1603.7091815444537	2	7	9	Pacs2	194
7128032	1312.8537126853416	1849.0963162685948	2	7	9	Pmm2	194
7128033	1576.3943465627865	1258.0823372968803	2	7	9	Pmm2	194
7128034	1363.4229694015148	1680.7595919401128	2	7	9	Pmm2	194
7128035	1693.3609423093367	1507.8253725630857	2	7	9	Pmm2	194
7128036	1359.6098235568365	1767.0948702493358	2	7	9	Pmm2	194
7128037	1566.3939017978166	1257.8318289225672	2	7	9	Pmm2	194
7128038	1518.3277174545974	1469.7414463625826	2	7	9	Zfp84	194
7128039	1497.5744215610039	1518.4935337660584	2	7	9	Zfp84	194
7128040	1415.1674820073415	1569.8653025574959	2	7	9	Rreb1	194
7128041	1611.743332065322	1451.694585677511	2	7	9	Rreb1	194
7128042	1400.5629929871263	1646.9769693145142	2	7	9	Rreb1	194
7128043	1563.2362635781956	1636.2671935375974	2	7	9	Rreb1	194
7128044	1463.6971289301885	1452.9477765431157	2	7	9	Crtc3	194
7128045	1502.196138210138	1543.2059737751988	2	7	9	Crtc3	194
7128046	1473.6667983967313	1587.9272405531592	2	7	9	Pik3ip1	194
7128047	1377.4768071204649	1585.4542834732138	2	7	9	Stk11ip	194
7128048	1676.4765092628954	1490.0218031339857	2	7	9	Wnt7b	194
7128049	1388.1042234314039	1535.9323175407462	2	7	9	Nt5dc2	194
7128050	1619.2575093179385	1345.9682224737637	2	7	9	Nt5dc2	194
7128051	1373.841955630112	1800.1979802078772	2	7	9	Nt5dc2	194
7128052	1590.6181121708623	1502.6889832924703	2	7	9	Nt5dc2	194
7128053	1573.627464773898	1261.1733783069365	2	7	9	Nt5dc2	194
7128054	1685.1251637546284	1474.1913103675865	2	7	9	Nt5dc2	194
7128055	1619.3735013867722	1418.6850444216914	2	7	9	Nt5dc2	194
7128056	1525.6184547844243	1401.9299817122433	2	7	9	Nt5dc2	194
7128057	1559.535784054119	1606.1839036757563	2	7	9	Nt5dc2	194
7128058	1487.1132893881854	1466.9323305032594	2	7	9	Nt5dc2	194
7128059	1322.8383174516728	1811.696482648808	2	7	9	Nt5dc2	194
7128060	1547.5435576107993	1447.8401511907632	2	7	9	Nt5dc2	194
7128061	1470.1068484123987	1591.939294551392	2	7	9	Nt5dc2	194
7128062	1310.335761976204	1853.1984929376838	2	7	9	Nt5dc2	194
7128063	1563.9221122252814	1303.2966869777472	2	7	9	Nt5dc2	194
7128064	1425.5970591742482	1755.9474741904978	2	7	9	Nt5dc2	194
7128065	1571.617990389364	1478.4366753785278	2	7	9	Nt5dc2	194
7128066	1497.6145203658293	1453.1819289573837	2	7	9	Nt5dc2	194
7128067	1656.6233813159602	1474.6901002596194	2	7	9	Nt5dc2	194
7128068	1566.8621200462642	1607.944440165138	2	7	9	Nt5dc2	194
7128069	1608.1227040169238	1421.1847324309747	2	7	9	Nt5dc2	194
7128070	1439.187479809445	1746.8527581510064	2	7	9	Nt5dc2	194
7128071	1428.597889583569	1740.9466797236182	2	7	9	Nt5dc2	194
7128072	1416.0553033002916	1510.4414683196485	2	7	9	Golim4	194
7128073	1707.8004082642415	1489.7352439617985	2	7	9	Golim4	194
7128074	1267.0013805057272	1883.9753750387804	2	7	9	Golim4	194
7128075	1571.925672291917	1513.0528596396316	2	7	9	Golim4	194
7128076	1403.0344964802819	1496.7149650093058	2	7	9	Golim4	194
7128077	1691.7991232854463	1496.734515248367	2	7	9	Golim4	194
7128078	1637.7282306821444	1225.0591239274645	2	7	9	Utp23	194
7128079	1654.459568412757	1509.3266679941485	2	7	9	Utp23	194
7128080	1476.1857321588975	1705.8256957119747	2	7	9	Utp23	194
7128081	1495.944995799381	1588.070260929564	2	7	9	Utp23	194
7128082	1374.2552990112242	1634.274522810222	2	7	9	Tmem44	194
7128083	1580.202320888991	1660.6811048359712	2	7	9	Sgpl1	194
7128084	1380.6837249729174	1808.4275832366197	2	7	9	Sgpl1	194
7128085	1414.0045462886856	1526.2069447598628	2	7	9	Lnpep	194
7128086	1593.5099474268304	1567.9667713256538	2	7	9	Lnpep	194
7128087	1433.5041563354669	1552.2088736910273	2	7	9	Lnpep	194
7128088	1575.760378921847	1542.464919174622	2	7	9	Lnpep	194
7128089	1653.8922497280253	1455.2815913891457	2	7	9	Llgl1	194
7128090	1596.923985081039	1415.1360185131034	2	7	9	Llgl1	194
7128091	1577.6418785034157	1368.7733766817746	2	7	9	Llgl1	194
7128092	1434.9716137825767	1668.973576758831	2	7	9	Gtf2e1	194
7128093	1604.9935660537167	1339.9654266558066	2	7	9	Gtf2e1	194
7128094	1391.221651669803	1619.9694097737297	2	7	9	Gtf2e1	194
7128095	1572.2394792589262	1399.9668251179846	2	7	9	Gtf2e1	194
7128096	1629.8835550640247	1420.0298601747859	2	7	9	Wwc1	194
7128097	1387.8559026772753	1745.036437623272	2	7	9	Wwc1	194
7128098	1544.6310019050034	1375.0236035889916	2	7	9	Wwc1	194
7128099	1429.366022351461	1570.0288988895072	2	7	9	Wwc1	194
7128100	1611.3838179477666	1392.2775339795635	2	7	9	Wwc1	194
7128101	1471.374620701003	1429.0232028234248	2	7	9	Wwc1	194
7128102	1505.3718206484757	1532.030278607365	2	7	9	Wwc1	194
7128103	1641.6403723939052	1282.7730126991817	2	7	9	Wwc1	194
7128104	1694.1356902147377	1449.2843208820725	2	7	9	Wwc1	194
7128105	1362.3449333828655	1799.8053629004128	2	7	9	Wwc1	194
7128106	1594.630312504234	1450.0298886013568	2	7	9	Wwc1	194
7128107	1573.1328212139108	1368.5245280604972	2	7	9	Wwc1	194
7128108	1448.61274361108	1665.784914915796	2	7	9	Wwc1	194
7128109	1484.0134099154006	1728.0663637982657	2	7	9	Cpne3	194
7128110	1557.536669458337	1366.547759283432	2	7	9	Cpne3	194
7128111	1545.739902091738	1570.8515124792525	2	7	9	Pik3c2b	194
7128112	1592.3834029793516	1457.5298917875737	2	7	9	Pik3c2b	194
7128113	1552.7387481302558	1600.3532642120795	2	7	9	Pik3c2b	194
7128114	1448.240608684915	1567.8233126719288	2	7	9	Man1c1	194
7128115	1542.2900285088595	1580.3723006994048	2	7	9	Trit1	194
7128116	1696.8096452654263	1328.8618307746597	2	7	9	Trit1	194
7128117	1492.5341507053529	1581.2443439637398	2	7	9	Trit1	194
7128118	1410.6042486763906	1515.7535023571522	2	7	9	Tmem185b	194
7128119	1421.0995170127944	1725.671191410393	2	7	9	Zmym1	194
7128120	1448.0389154310978	1567.311284547491	2	7	9	Zmym1	194
7128121	1549.3189967432647	1625.022547064303	2	7	9	Zdhhc24	194
7128122	1391.9359084267164	1594.4492965817055	2	7	9	Zdhhc24	194
7128123	1495.941992682859	1668.469324398868	2	7	9	Zdhhc24	194
7128124	1531.0168193054033	1541.156582344602	2	7	9	Scarb2	194
7128125	1369.0028893348247	1643.1546504647977	2	7	9	Scarb2	194
7128126	1351.0558302930501	1787.5251427301928	2	7	9	Scarb2	194
7128127	1467.0075012885159	1662.160355280957	2	7	9	Scarb2	194
7128128	1532.0131950439506	1618.911002331899	2	7	9	Scarb2	194
7128129	1495.7677500278962	1479.4014317047834	2	7	9	Scarb2	194
7128130	1217.4976321235094	1935.162184958052	2	7	9	Nars2	194
7128131	1323.723801312435	1811.496994032484	2	7	9	Cc2d1b	194
7128132	1596.0076880571653	1322.738507664005	2	7	9	Cc2d1b	194
7128133	1494.2390055003304	1637.7473350106166	2	7	9	Cc2d1b	194
7128134	1572.9997696385667	1474.9939806694204	2	7	9	Cc2d1b	194
7128135	1503.2501628104587	1400.737620130764	2	7	9	Cc2d1b	194
7128136	1340.7256616283498	1786.7467197892495	2	7	9	Cc2d1b	194
7128137	1621.011102204482	1459.4970697569588	2	7	9	Cc2d1b	194
7128138	1659.5416329221416	1481.5172208272293	2	7	9	Nol9	194
7128139	1506.283388492876	1460.5082961701573	2	7	9	Nol9	194
7128140	1422.772087220831	1585.5116954887822	2	7	9	Nol9	194
7128141	1362.026073209	1805.5145054643506	2	7	9	Nol9	194
7128142	1741.4036676622493	1452.505736823576	2	7	9	Nol9	194
7128143	1620.6192287445149	1558.8190707854137	2	7	9	Nol9	194
7128144	1552.9211963991304	1401.5166736877384	2	7	9	Nol9	194
7128145	1301.4712185620283	1896.747022522201	2	7	9	Donson	194
7128146	1594.5036465794055	1544.7404627647006	2	7	9	Donson	194
7128147	1558.7630424264412	1292.7246795268522	2	7	9	Donson	194
7128148	1365.735237415255	1666.987015386869	2	7	9	Donson	194
7128149	1350.7601232087436	1728.5214593890305	2	7	9	Nhlrc1	194
7128150	1643.5034801705854	1541.0102774928212	2	7	9	Nhlrc1	194
7128151	1749.4861262304353	1437.1282034659394	2	7	9	Eefsec	194
7128152	1469.6995475073386	1677.3857956649877	2	7	9	Eefsec	194
7128153	1668.477271132905	1471.3772653195635	2	7	9	Eefsec	194
7128154	1558.650867771203	1316.9884769502237	2	7	9	Xrcc1	194
7128155	1611.653506105756	1577.8398939305855	2	7	9	Xrcc1	194
7128156	1380.8720649975546	1634.0003040701595	2	7	9	Xrcc1	194
7128157	1466.6352922249275	1493.4954347027424	2	7	9	Xrcc1	194
7128158	1579.7346741764516	1326.1621547441307	2	7	9	Xrcc1	194
7128159	1580.26455839515	1330.363565608572	2	7	9	Xrcc1	194
7128160	1345.92059842199	1830.284415114117	2	7	9	Slc9a4	194
7128161	1667.3168179516742	1513.6692910232814	2	7	9	Uvrag	194
7128162	1532.5677208345355	1337.1541661300948	2	7	9	Uvrag	194
7128163	1523.063672803784	1416.6578320381216	2	7	9	Uvrag	194
7128164	1612.5699110123414	1380.9099861649054	2	7	9	Uvrag	194
7128165	1528.5091396993155	1365.073198709679	2	7	9	Adcy5	194
7128166	1844.7011844744525	1417.3289428130165	2	7	9	Pogk	194
7128167	1418.9295925713072	1558.81906171632	2	7	9	Pogk	194
7128168	1677.2006537311522	1252.56652674097	2	7	9	Pogk	194
7128169	1471.1460645611035	1538.0952519625098	2	7	9	Zfp592	194
7128170	1648.1605800494253	1506.1032036316221	2	7	9	Zfp592	194
7128171	1469.8874374773748	1685.3557252423034	2	7	9	Zfp592	194
7128172	1616.907989934764	1512.1018326779667	2	7	9	Zfp592	194
7128173	1569.4574837248242	1422.4388187155594	2	7	9	Dck	194
7128174	1690.209909969214	1502.9486972324953	2	7	9	Dck	194
7128175	1598.814885310425	1506.9090441730668	2	7	9	Cars2	194
7128176	1499.0903130323438	1584.5105437292011	2	7	9	Cars2	194
7128177	1584.7873811634452	1612.4914357963112	2	7	9	Cars2	194
7128178	1590.8074313600664	1382.0231155472702	2	7	9	Coro1a	194
7128179	1292.5477508536696	1882.3884171177342	2	7	9	Aph1a	194
7128180	1678.8298593928694	1533.1390546942957	2	7	9	Aph1a	194
7128181	1371.8121678518673	1625.380212498412	2	7	9	Aph1a	194
7128182	1469.812198181597	1728.639006446415	2	7	9	Aph1a	194
7128183	1435.0675766859972	1564.8801926728574	2	7	9	Aph1a	194
7128184	1506.827066212999	1416.3765551968147	2	7	9	Aph1a	194
7128185	1360.8045721804604	1793.3873118902857	2	7	9	Aph1a	194
7128186	1711.801415592802	1439.3088831961456	2	7	9	Aph1a	194
7128187	1473.3182404701606	1589.882930603821	2	7	9	Aph1a	194
7128188	1452.5707578045485	1589.162994977963	2	7	9	Wdr78	194
7128189	1417.2971423857828	1501.1847313977898	2	7	9	Gpatch2	194
7128190	1605.2010069366024	1472.9657759437875	2	7	9	Cuedc1	194
7128191	1316.9235158056267	1790.7261357484285	2	7	9	Cuedc1	194
7128192	1409.9326227592946	1680.7223406713724	2	7	9	Cuedc1	194
7128193	1622.45502916731	1377.9605313902737	2	7	9	Cuedc1	194
7128194	1549.573844820794	1439.1059211575684	2	7	9	Kdm4a	194
7128195	1299.7871825738703	1871.1140118752148	2	7	9	Kdm4a	194
7128196	1415.0488940304606	1765.3650259700457	2	7	9	Kdm4a	194
7128197	1579.571878813414	1501.860793984837	2	7	9	Kdm4a	194
7128198	1718.0785680492825	1508.1187927283245	2	7	9	Kdm4a	194
7128199	1567.5793670258101	1356.1027042393173	2	7	9	Kdm4a	194
7128200	1572.8169688609864	1584.3645885031262	2	7	9	Kdm4a	194
7128201	1547.8233192836037	1447.1062416671462	2	7	9	Kdm4a	194
7128202	1702.5783414139873	1498.1174122041566	2	7	9	Kdm4a	194
7128203	1403.300298382041	1729.362533793032	2	7	9	Kdm4a	194
7128204	1464.8034474996457	1729.1159587760826	2	7	9	Kdm4a	194
7128205	1528.0740794921483	1415.1035204593848	2	7	9	Kdm4a	194
7128206	1546.8282649456028	1357.1016143567413	2	7	9	Kdm4a	194
7128207	1411.583569510524	1714.1815242945095	2	7	9	Kdm4a	194
7128208	1433.038408601703	1739.445948038849	2	7	9	Lrwd1	194
7128209	1690.5685390146136	1493.9461512522132	2	7	9	Lrwd1	194
7128210	1557.949877614902	1593.5854788470067	2	7	9	Lrwd1	194
7128211	1328.529842978756	1776.9420907281658	2	7	9	Lrwd1	194
7128212	1565.1391598368289	1482.9050491328987	2	7	9	Lrwd1	194
7128213	1618.5702192217602	1390.9356376175258	2	7	9	Lrwd1	194
7128214	1547.8149145952054	1407.9325100162405	2	7	9	Lrwd1	194
7128215	1540.3688183160011	1586.1712166008633	2	7	9	Ptcd1	194
7128216	1571.1406119273067	1327.7897550193745	2	7	9	Ptcd1	194
7128217	1435.609396084154	1716.9228175515716	2	7	9	Ptcd1	194
7128218	1605.8715450159843	1587.9238003949185	2	7	9	Ptcd1	194
7128219	1483.8687394011945	1525.1664928561397	2	7	9	Ptcd1	194
7128220	1342.0205361390672	1790.3091891397316	2	7	9	Cald1	194
7128221	1539.0562960335674	1326.7889096279418	2	7	9	Cald1	194
7128222	1657.0368693176463	1498.0660091001855	2	7	9	Cald1	194
7128223	1495.0474331529103	1448.0445863343205	2	7	9	Cald1	194
7128224	1261.9852315928163	1916.7447579950986	2	7	9	Cald1	194
7128225	1347.0248394810185	1710.054240728359	2	7	9	Cald1	194
7128226	1601.05835739248	1366.2945455119575	2	7	9	Cald1	194
7128227	1544.7995284259932	1471.0485464850399	2	7	9	Cald1	194
7128228	1427.0282250913044	1746.3105644104282	2	7	9	Cald1	194
7128229	1310.5151963987087	1857.0619709784548	2	7	9	Cald1	194
7128230	1538.041413838022	1625.558247143511	2	7	9	Cald1	194
7128231	1529.550614374909	1429.0450637012977	2	7	9	Cald1	194
7128232	1709.3113718419054	1447.3051678358502	2	7	9	Cald1	194
7128233	1234.0049624040726	1963.0650471564347	2	7	9	Cald1	194
7128234	1732.0599790528838	1505.0600375079946	2	7	9	Cald1	194
7128235	1498.785917682921	1685.0601393925147	2	7	9	Cald1	194
7128236	1602.0541516648398	1452.5501859579495	2	7	9	Cald1	194
7128237	1567.5482715908884	1526.0532365741042	2	7	9	Cald1	194
7128238	1392.7723964119255	1819.063574154682	2	7	9	Cald1	194
7128239	1351.018837902992	1836.3126382724993	2	7	9	Cald1	194
7128240	1586.7951110960585	1615.0599698888236	2	7	9	Cald1	194
7128241	1335.018952868138	1813.0603265956472	2	7	9	Cald1	194
7128242	1416.6902856244415	1745.9952912929155	2	7	9	Cald1	194
7128243	1657.0374554246773	1486.3984487162961	2	7	9	Cald1	194
7128244	1591.0510013656426	1501.5528325086316	2	7	9	Cald1	194
7128245	1326.0165340910733	1850.0622802160212	2	7	9	Cald1	194
7128246	1440.7779888592875	1769.312728945115	2	7	9	Cald1	194
7128247	1511.0391471939922	1636.0575742990127	2	7	9	Cald1	194
7128248	1274.7605902519276	1903.0631772353279	2	7	9	Cald1	194
7128249	1581.3022938356098	1463.049836546333	2	7	9	Cald1	194
7128250	1283.010719664184	1911.0641043584815	2	7	9	Cald1	194
7128251	1576.0470829554993	1561.0559331402997	2	7	9	Cald1	194
7128252	1536.8006957295338	1437.0459443487941	2	7	9	Cald1	194
7128253	1637.5540626370723	1501.055096792017	2	7	9	Cald1	194
7128254	1294.0133673586492	1872.0621201991016	2	7	9	Cald1	194
7128255	1759.0630694377924	1478.0596252314128	2	7	9	Cald1	194
7128256	1622.0590929211294	1379.046409225333	2	7	9	Cald1	194
7128257	1314.0171939652137	1821.0598040218892	2	7	9	Cald1	194
7128258	1607.049696791582	1548.8066818912207	2	7	9	Cald1	194
7128259	1260.5080171080358	1936.3146365190723	2	7	9	Cald1	194
7128260	1525.0542889412263	1349.0396526262143	2	7	9	Cald1	194
7128261	1693.059631515259	1461.0552492981737	2	7	9	Cald1	194
7128262	1552.0518743256855	1433.0464402649181	2	7	9	Cald1	194
7128263	1311.0159082917385	1843.06108224833	2	7	9	Cald1	194
7128264	1677.055270851523	1528.0588016794075	2	7	9	Cald1	194
7128265	1296.0140741097402	1860.3114620255963	2	7	9	Cald1	194
7128266	1707.0598948829	1474.0567868558767	2	7	9	Cald1	194
7128267	1540.0558074433368	1338.0396830400757	2	7	9	Cald1	194
7128268	1725.5584812184547	1527.0611475833412	2	7	9	Cald1	194
7128269	1465.0350421368448	1658.556767253165	2	7	9	Cald1	194
7128270	1564.0458582348913	1570.055921782031	2	7	9	Cald1	194
7128271	1717.0596012265423	1493.0585152197948	2	7	9	Cald1	194
7128272	1343.0191246187608	1820.061177401148	2	7	9	Cald1	194
7128273	1245.5089468535557	1898.0614067577117	2	7	9	Cald1	194
7128274	1290.7646891923846	1841.059942515857	2	7	9	Cald1	194
7128275	1313.0158396415475	1847.061440893934	2	7	9	Cald1	194
7128276	1582.0573118993916	1362.5433510144085	2	7	9	Cald1	194
7128277	1564.0582683381035	1319.789698500381	2	7	9	Cald1	194
7128278	1324.2688607871387	1801.059014800846	2	7	9	Cald1	194
7128279	1497.5360408847969	1681.0598224277621	2	7	9	Cald1	194
7128280	1656.0541760456795	1522.5574183036788	2	7	9	Cald1	194
7128281	1617.055632687355	1442.300254946977	2	7	9	Cald1	194
7128282	1733.0609366197612	1487.0589195487632	2	7	9	Cald1	194
7128283	1322.329828832638	1786.4044796793185	2	7	9	Cald1	194
7128284	1642.0547364189172	1493.0547956248965	2	7	9	Cald1	194
7128285	1579.050284706025	1500.302146220411	2	7	9	Cald1	194
7128286	1670.0591315328934	1441.0528113403716	2	7	9	Cald1	194
7128287	1263.0098191389397	1903.0625935536953	2	7	9	Cald1	194
7128288	1304.0159005944147	1834.0601513092247	2	7	9	Cald1	194
7128289	1485.0474486089745	1434.5432295863634	2	7	9	Cald1	194
7128290	1603.0502116346886	1511.32192077457	2	7	9	Cald1	194
7128291	1558.0565184472298	1347.0411702138672	2	7	9	Cald1	194
7128292	1554.057409865141	1324.0394692670334	2	7	9	Cald1	194
7128293	1587.753497479009	1388.046812291046	2	7	9	Cald1	194
7128294	1339.0193308810403	1810.5603776771898	2	7	9	Cald1	194
7128295	1322.016026661673	1855.062406158135	2	7	9	Cald1	194
7128296	1557.0510083758263	1457.0482449763515	2	7	9	Cald1	194
7128297	1537.3017051901554	1417.044666434059	2	7	9	Cald1	194
7128298	1296.6757220356683	1850.9962595925656	2	7	9	Cald1	194
7128299	1542.0801656870735	1474.382290388299	2	7	9	Cald1	194
7128300	1330.0170234081763	1845.3121752804252	2	7	9	Cald1	194
7128301	1597.053751723689	1454.0500341679924	2	7	9	Cald1	194
7128302	1498.5470481636169	1559.0114634684296	2	7	9	Klhl21	194
7128303	1588.800903991106	1573.5157667522215	2	7	9	Klhl21	194
7128304	1593.9390098139854	1557.1083803501558	2	7	9	Klhl21	194
7128305	1548.0615541806874	1494.1952470093127	2	7	9	Klhl21	194
7128306	1504.0758840086223	1636.807461629169	2	7	9	Wdr92	194
7128307	1634.4240282931405	1546.4996777276192	2	7	9	Cebpd	194
7128308	1379.401349623553	1560.5486924743368	2	7	9	Cebpd	194
7128309	1591.3039977469573	1271.6887064851828	2	7	9	Cebpd	194
7128310	1725.5892959301248	1426.5354346002557	2	7	9	Cebpd	194
7128311	1633.6776453814803	1534.9710719511452	2	7	9	Zik1	194
7128312	1502.6706211897988	1667.263629981624	2	7	9	Pcdh1	194
7128313	1390.8614771088694	1647.6658486080082	2	7	9	Alg3	194
7128314	1395.116608843356	1555.159881803518	2	7	9	Alg3	194
7128315	1713.109607268214	1500.358072718548	2	7	9	Alg3	194
7128316	1566.5264051286304	1413.4803008178026	2	7	9	Alg3	194
7128317	1530.3210862313117	1410.9214196085886	2	7	9	Furin	194
7128318	1460.1797609915197	1621.9200952642886	2	7	9	Furin	194
7128319	1479.6895082272258	1411.9083245028025	2	7	9	Furin	194
7128320	1638.1858639398054	1487.8627411799368	2	7	9	Furin	194
7128321	1572.1994921370883	1303.1556115207727	2	7	9	Furin	194
7128322	1590.4443823473007	1454.9154234018051	2	7	9	Furin	194
7128323	1576.4390412400135	1565.1714403209294	2	7	9	Furin	194
7128324	1429.1754872145502	1681.1723668277132	2	7	9	Furin	194
7128325	1517.130296803574	1636.2414820574493	2	7	9	Furin	194
7128326	1639.697771067179	1443.9167772971646	2	7	9	Furin	194
7128327	1478.3059615089387	1668.599072080072	2	7	9	Furin	194
7128328	1426.9962186071793	1505.2072840996043	2	7	9	Zfp830	194
7128329	1335.879226595432	1773.3465472494686	2	7	9	Pxk	194
7128330	1457.6430923936593	1680.5961810508804	2	7	9	Pxk	194
7128331	1639.2661121428318	1488.5353651860758	2	7	9	Pxk	194
7128332	1533.417335027425	1328.574297251838	2	7	9	Pxk	194
7128333	1550.15185260172	1643.8483713965945	2	7	9	Pxk	194
7128334	1603.170387596048	1367.8308720777482	2	7	9	Pxk	194
7128335	1689.6683609313884	1526.0971133311318	2	7	9	Pxk	194
7128336	1361.1020574638055	1794.0157648608151	2	7	9	Xpo5	194
7128337	1571.8724629554736	1613.7675042317217	2	7	9	Xpo5	194
7128338	1683.382986558786	1524.0187301178194	2	7	9	Xpo5	194
7128339	1395.6122256658782	1635.009324592876	2	7	9	Xpo5	194
7128340	1581.3873373191236	1341.0038708350903	2	7	9	Xpo5	194
7128341	1584.6275540059755	1530.0138358481065	2	7	9	Xpo5	194
7128342	1499.128910075386	1420.0036446398703	2	7	9	Xpo5	194
7128343	1403.3574634148054	1733.014823665711	2	7	9	Xpo5	194
7128344	1304.5964332683072	1845.2654164751423	2	7	9	Xpo5	194
7128345	1595.5609102917067	1485.995501728854	2	7	9	Xpo5	194
7128346	1522.982157002404	1484.0090949100386	2	7	9	Xpo5	194
7128347	1581.5603531879672	1483.9945902140673	2	7	9	Xpo5	194
7128348	1598.1354689334705	1392.507404109467	2	7	9	Xpo5	194
7128349	1414.616303992774	1576.257264838413	2	7	9	Xpo5	194
7128350	1465.8616918006642	1714.0171211211414	2	7	9	Xpo5	194
7128351	1487.8709961303523	1559.0102444519202	2	7	9	Xpo5	194
7128352	1327.8619755662337	1753.9389150266006	2	7	9	Xpo5	194
7128353	1437.1143119877522	1636.0115528087492	2	7	9	Xpo5	194
7128354	1547.135825458232	1335.7518027793856	2	7	9	Xpo5	194
7128355	1403.6095328776582	1694.0128045894076	2	7	9	Xpo5	194
7128356	1635.8811967970287	1511.0155512003355	2	7	9	Xpo5	194
7128357	1575.8833006288683	1412.0072587207574	2	7	9	Xpo5	194
7128358	1380.3567835854394	1723.2630920040397	2	7	9	Xpo5	194
7128359	1417.8572404571457	1751.266509256389	2	7	9	Xpo5	194
7128360	1512.376290565117	1482.7575885872907	2	7	9	Xpo5	194
7128361	1578.6269269391769	1536.0138308771825	2	7	9	Xpo5	194
7128362	1432.6283680435845	1543.6704658810338	2	7	9	Gxylt1	194
7128363	1698.1539907178203	1382.922778274505	2	7	9	Gxylt1	194
7128364	1272.3508536360735	1886.6854720730512	2	7	9	Gxylt1	194
7128365	1665.6588971525166	1238.4115559020129	2	7	9	Gxylt1	194
7128366	1656.832425102024	1377.5662489492595	2	7	9	Gxylt1	194
7128367	1451.8804143097786	1528.420411634332	2	7	9	Gxylt1	194
7128368	1431.378541515845	1538.670066798687	2	7	9	Gxylt1	194
7128369	1391.2762956232916	1594.1744872819847	2	7	9	Tceanc2	194
7128370	1590.5432443953412	1537.0202300631659	2	7	9	Hsf1	194
7128371	1598.0534290820494	1339.009914601713	2	7	9	Hsf1	194
7128372	1318.014178772099	1828.0224627039374	2	7	9	Hsf1	194
7128373	1390.5298912082844	1588.7631336376094	2	7	9	Hsf1	194
7128374	1611.3021063898755	1380.0127662231748	2	7	9	Hsf1	194
7128375	1533.0823271044185	1416.808657559517	2	7	9	Hsf1	194
7128376	1672.3010902372878	1467.5204882046055	2	7	9	Hsf1	194
7128377	1413.0323273363836	1564.262926263968	2	7	9	Hsf1	194
7128378	1558.054053751184	1282.7548893343474	2	7	9	Hsf1	194
7128379	1519.3758961185333	1426.5031046914671	2	7	9	Hsf1	194
7128380	1582.0495838999461	1399.2623850443083	2	7	9	Hsf1	194
7128381	1523.1945637488698	1362.2040852492617	2	7	9	Acp6	194
7128382	1619.1182434452728	1353.3426552843887	2	7	9	Acp6	194
7128383	1447.0536523012668	1712.9160127618995	2	7	9	Ehbp1l1	194
7128384	1600.5815042226598	1544.387267823172	2	7	9	Ehbp1l1	194
7128385	1475.6772287556082	1664.3199297497895	2	7	9	Ehbp1l1	194
7128386	1503.9790265608272	1536.4560210946413	2	7	9	Ehbp1l1	194
7128387	1395.4228972815724	1655.8156569131397	2	7	9	Ehbp1l1	194
7128388	1384.1694357247873	1715.56864330364	2	7	9	Ehbp1l1	194
7128389	1608.9399071498922	1561.0701216310554	2	7	9	Ehbp1l1	194
7128390	1450.7723846075417	1693.8487304826097	2	7	9	Ehbp1l1	194
7128391	1309.0368383183943	1862.5856120624292	2	7	9	Ehbp1l1	194
7128392	1622.9183463235506	1454.9314528987882	2	7	9	Golph3l	194
7128393	1383.1273063575536	1646.8962463090395	2	7	9	Golph3l	194
7128394	1550.1508974308942	1362.6414489355675	2	7	9	Golph3l	194
7128395	1423.083393756537	1493.1491842942323	2	7	9	Kif22	194
7128396	1392.7943546690205	1812.9039342640276	2	7	9	Kif22	194
7128397	1748.0829295736216	1541.1560926408258	2	7	9	Kif22	194
7128398	1584.572886730275	1529.1461268658923	2	7	9	Kif22	194
7128399	1470.8167024999725	1506.3882308580858	2	7	9	Kif22	194
7128400	1531.8209382597026	1502.3913980345878	2	7	9	Kif22	194
7128401	1463.3021004384093	1757.4042738911671	2	7	9	Kif22	194
7128402	1451.069878280031	1426.8819137798582	2	7	9	Kif22	194
7128403	1432.8005181831688	1749.902053359202	2	7	9	Kif22	194
7128404	1473.7788972239396	1664.5434169160503	2	7	9	Abcb10	194
7128405	1598.7869507077307	1620.7963985248002	2	7	9	Abcb10	194
7128406	1551.7884723155346	1527.0397597163237	2	7	9	Abcb10	194
7128407	1559.7933774404937	1417.7846371090743	2	7	9	Abcb10	194
7128408	1631.798051087995	1391.7863080460334	2	7	9	Abcb10	194
7128409	1406.7761520673992	1649.7899256252565	2	7	9	Abcb10	194
7128410	1438.7755787450453	1702.5438729627203	2	7	9	Abcb10	194
7128411	1558.0419073478415	1451.2862303330141	2	7	9	Abcb10	194
7128412	1537.2371307071694	1531.7920111550409	2	7	9	Trim11	194
7128413	1403.97266134115	1666.039520503743	2	7	9	Trim11	194
7128414	1523.7344907152733	1563.7925746770375	2	7	9	Trim11	194
7128415	1390.9730054225747	1731.5504855614008	2	7	9	Abcd2	194
7128416	1549.3106244691683	1404.90376409435	2	7	9	Abcd2	194
7128417	1383.197005834493	1768.7596179308593	2	7	9	Iqce	194
7128418	1614.2202806315308	1371.5001139133474	2	7	9	Iqce	194
7128419	1357.195078791868	1792.759790573961	2	7	9	Iqce	194
7128420	1374.9824198924177	1643.7378004265381	2	7	9	Med12	194
7128421	1322.7187818394732	1842.250448795546	2	7	9	Med12	194
7128422	1445.481517051989	1773.5011589257317	2	7	9	Med12	194
7128423	1428.9790580759031	1797.7522027080445	2	7	9	Med12	194
7128424	1528.2558449290595	1403.2268603087132	2	7	9	Med12	194
7128425	1667.563699292015	1499.06354268246	2	7	9	Rpa2	194
7128426	1376.5459973558393	1582.0554909588625	2	7	9	Rpa2	194
7128427	1593.5680428913597	1308.051105778446	2	7	9	Rpa2	194
7128428	1488.8063745136826	1464.8044163179356	2	7	9	Rpa2	194
7128429	1322.0332653529067	1823.065005298553	2	7	9	Rpa2	194
7128430	1445.0427903725217	1739.0660231741224	2	7	9	Rpa2	194
7128431	1517.310805659402	1392.0520330721329	2	7	9	Rpa2	194
7128432	1543.0646467292913	1330.0500878306414	2	7	9	Rpa2	194
7128433	1408.666109376599	1790.1045033870384	2	7	9	Rpa2	194
7128434	1449.800899425086	1695.0909806495856	2	7	9	Rpa2	194
7128435	1594.566131553057	1355.053448391292	2	7	9	Rpa2	194
7128436	1420.2903541308003	1768.5664054451534	2	7	9	Rpa2	194
7128437	1632.4965223030943	1531.0314438001635	2	7	9	Rpa2	194
7128438	1466.5550436266328	1470.8037649721873	2	7	9	Rpa2	194
7128439	1585.7449579963268	1421.1830080030352	2	7	9	Zfp954	194
7128440	1620.3917317340085	1499.7857259938803	2	7	9	Rfc5	194
7128441	1295.352132171055	1869.5447221725312	2	7	9	Rfc5	194
7128442	1630.0040789371321	1571.54157620381	2	7	9	Rfc5	194
7128443	1469.372065876865	1698.0416652574402	2	7	9	Rfc5	194
7128444	1539.3829647686982	1659.5569721813542	2	7	9	Rfc5	194
7128445	1463.3764759677988	1598.2847107914126	2	7	9	Rfc5	194
7128446	1566.428396199238	1305.900392555295	2	7	9	Rfc5	194
7128447	1498.3867404763114	1453.5432815923214	2	7	9	Rfc5	194
7128448	1690.4026769236511	1370.530465556751	2	7	9	Rfc5	194
7128449	1453.372808545656	1660.2883723032337	2	7	9	Rfc5	194
7128450	1550.3397618730248	1410.1915653419176	2	7	9	Rfc5	194
7128451	1517.1264944099394	1672.5422801960472	2	7	9	Rfc5	194
7128452	1479.6240896487725	1670.0402998607533	2	7	9	Rfc5	194
7128453	1602.3374933004434	1529.536880543182	2	7	9	Rfc5	194
7128454	1663.320852241536	1491.1991209425157	2	7	9	Usp13	194
7128455	1579.2240891822485	1347.9481768649357	2	7	9	Dennd2a	194
7128456	1392.596128593281	1744.421207816453	2	7	9	Dennd2a	194
7128457	1378.8501709028635	1662.6660328560097	2	7	9	Dennd2a	194
7128458	1550.8742258122998	1408.6625458517742	2	7	9	Dennd2a	194
7128459	1580.2270102231078	1304.2790763661108	2	7	9	Dennd2a	194
7128460	1698.449164354969	1483.2135139616091	2	7	9	Mapk7	194
7128461	1223.3979896218862	1954.2176599271156	2	7	9	Mapk7	194
7128462	1387.1653309137862	1797.7165751590874	2	7	9	Mapk7	194
7128463	1524.189999241849	1461.4536203671978	2	7	9	Mapk7	194
7128464	1445.782632044799	1658.6070276112682	2	7	9	Slc19a2	194
7128465	1416.5364741305104	1550.5986655356387	2	7	9	Slc19a2	194
7128466	1553.5474683582268	1505.8530911696366	2	7	9	Slc19a2	194
7128467	1431.1222729710264	1716.1378131889542	2	7	9	Tmod1	194
7128468	1463.8873055573617	1438.1278994729134	2	7	9	Tmod1	194
7128469	1528.703596994778	1501.3858073623983	2	7	9	Tmem97	194
7128470	1453.6920133739704	1711.1377053302656	2	7	9	Tmem97	194
7128471	1326.6842697075426	1808.3843574974098	2	7	9	Tmem97	194
7128472	1447.9459162908456	1622.8852056336636	2	7	9	Tmem97	194
7128473	1474.110924289808	1565.5438331593675	2	7	9	Tmem97	194
7128474	1672.4576436414793	1492.8922192709133	2	7	9	Tmem97	194
7128475	1516.1957401632067	1664.639408127122	2	7	9	Tmem97	194
7128476	1598.2026036165605	1561.3905508743476	2	7	9	Tmem97	194
7128477	1449.9502550952293	1529.8829159057577	2	7	9	Tmem97	194
7128478	1529.9498795369868	1582.637938726024	2	7	9	Tmem97	194
7128479	1559.842488761548	1527.3040609883785	2	7	9	Tmem97	194
7128480	1481.4539027933731	1468.6327934578676	2	7	9	Tmem97	194
7128481	1390.9401562821934	1716.3849627975637	2	7	9	Tmem97	194
7128482	1426.4458636869213	1487.5391210399036	2	7	9	Tmem97	194
7128483	1563.706830031632	1450.636114389742	2	7	9	Tmem97	194
7128484	1504.201980948882	1522.3852207753612	2	7	9	Tmem97	194
7128485	1436.104952541494	1676.5460825300622	2	7	9	Tmem97	194
7128486	1522.8292583759985	1407.0084313019415	2	7	9	Casp9	194
7128487	1483.0709863595152	1520.7650477822126	2	7	9	Casp9	194
7128488	1551.3311731761	1411.510100424065	2	7	9	Casp9	194
7128489	1511.5367201410038	1453.5155870214492	2	7	9	Slc5a5	194
7128490	1436.130838051923	1718.57691187378	2	7	9	Slc5a5	194
7128491	1504.858271636789	1665.6075568501	2	7	9	Asxl3	194
7128492	1703.3754553882418	1499.3617651736195	2	7	9	Asxl3	194
7128493	1496.6828688195983	1584.3502950616787	2	7	9	Asxl3	194
7128494	1414.1619129306043	1549.8746540009809	2	7	9	Fkbp15	194
7128495	1574.3606917924315	1503.9418490011294	2	7	9	Timp3	194
7128496	1626.1123072338578	1515.1954160201994	2	7	9	Timp3	194
7128497	1356.0850024913782	1776.9409728822839	2	7	9	Timp3	194
7128498	1481.847030186391	1666.9435601321345	2	7	9	Timp3	194
7128499	1395.1002882634766	1546.9331682857953	2	7	9	Timp3	194
7128500	1643.6287541488969	1249.9347896852087	2	7	9	Timp3	194
7128501	1379.0079010513607	1714.9287701346566	2	7	9	Timp3	194
7128502	1514.603593704691	1580.191699955014	2	7	9	Timp3	194
7128503	1426.355152547199	1487.9324228979694	2	7	9	Timp3	194
7128504	1476.5949801493011	1697.94461977769	2	7	9	Timp3	194
7128505	1485.8589473963095	1467.9350595438755	2	7	9	Timp3	194
7128506	1566.1069020423222	1562.1939176144078	2	7	9	Timp3	194
7128507	1576.61056625224	1507.94216200525	2	7	9	Timp3	194
7128508	1539.3629308696907	1440.1870045046182	2	7	9	Timp3	194
7128509	1562.6084954443324	1532.942444653662	2	7	9	Timp3	194
7128510	1382.0911268269288	1692.4387945768792	2	7	9	Timp3	194
7128511	1531.6885884326978	1638.2682362030064	2	7	9	Timp3	194
7128512	1399.8516959171727	1526.6825688577396	2	7	9	Timp3	194
7128513	1336.5848160580804	1765.939346316929	2	7	9	Timp3	194
7128514	1562.6074332758726	1550.9432355549957	2	7	9	Timp3	194
7128515	1470.8451704129932	1690.1939442446537	2	7	9	Timp3	194
7128516	1590.8628204104746	1480.4417978292931	2	7	9	Timp3	194
7128517	1538.5511220533933	1589.8834345248613	2	7	9	Timp3	194
7128518	1522.4883812100409	1460.9714709966518	2	7	9	Zfp692	194
7128519	1490.8610398187589	1746.2575813332953	2	7	9	Zfp692	194
7128520	1491.3035781554042	1673.8863888975231	2	7	9	Ppif	194
7128521	1577.332641832141	1361.6256808979415	2	7	9	Ppif	194
7128522	1434.7901547407168	1805.8893651851283	2	7	9	Ppif	194
7128523	1411.297830952146	1690.3811018372578	2	7	9	Ppif	194
7128524	1583.297109171115	1520.5960641672289	2	7	9	Ppif	194
7128525	1576.9553546246723	1627.2671915838512	2	7	9	Ppif	194
7128526	1319.2800321352354	1853.3830315290486	2	7	9	Ppif	194
7128527	1513.424055350369	1440.1347981281554	2	7	9	Ppif	194
7128528	1556.5771084150651	1417.877215898679	2	7	9	Ppif	194
7128529	1606.322570645794	1511.8863136862633	2	7	9	Ppif	194
7128530	1587.8355314690282	1331.8748491487715	2	7	9	Ppif	194
7128531	1593.1741351359492	1532.8205873889567	2	7	9	Sdc4	194
7128532	1334.8119545912634	1785.7281439589387	2	7	9	Sdc4	194
7128533	1512.1675075213532	1614.8202978871589	2	7	9	Sdc4	194
7128534	1391.4154368402048	1553.8127794978172	2	7	9	Sdc4	194
7128535	1440.408358577987	1764.3229900111928	2	7	9	Sdc4	194
7128536	1278.147246833379	1877.8204700205433	2	7	9	Sdc4	194
7128537	1545.4292792288863	1368.8122060465641	2	7	9	Sdc4	194
7128538	1446.1713767747397	1464.8116658365075	2	7	9	Sdc4	194
7128539	1396.1600828774258	1683.8180127315604	2	7	9	Sdc4	194
7128540	1553.1736570738994	1507.8179149009952	2	7	9	Sdc4	194
7128541	1381.6617633688788	1631.3153504425154	2	7	9	Sdc4	194
7128542	1682.428742629216	1505.5733217199365	2	7	9	Sdc4	194
7128543	1441.9137982686543	1638.0681987005685	2	7	9	Sdc4	194
7128544	1601.422181985403	1585.8229767935075	2	7	9	Sdc4	194
7128545	1611.2530822842318	1552.89028184785	2	7	9	Sdc4	194
7128546	1548.1706475281726	1573.8202506084613	2	7	9	Sdc4	194
7128547	1585.4270445790437	1457.5673285435275	2	7	9	Sdc4	194
7128548	1621.426992432539	1491.320168656775	2	7	9	Sdc4	194
7128549	1514.1598393848833	1460.7266730937947	2	7	9	Sdc4	194
7128550	1368.1535149794934	1812.5717783410944	2	7	9	Sdc4	194
7128551	1531.6663285692357	1659.8228626411603	2	7	9	Sdc4	194
7128552	1449.4119344230662	1688.5704467402807	2	7	9	Sdc4	194
7128553	1398.1580875088457	1732.569968752121	2	7	9	Sdc4	194
7128554	1549.1759255843353	1451.3155515707306	2	7	9	Sdc4	194
7128555	1493.4148529538857	1659.821226135501	2	7	9	Sdc4	194
7128556	1514.584611720669	1494.8818997787932	2	7	9	Sdc4	194
7128557	1469.91579075437	1616.8185745156275	2	7	9	Sdc4	194
7128558	1500.9204872525384	1534.8167303552405	2	7	9	Sdc4	194
7128559	1617.1598018371426	1533.3983014241949	2	7	9	Sdc4	194
7128560	1339.9025949645725	1808.5704206610035	2	7	9	Sdc4	194
7128561	1526.1744249229678	1465.5651187655903	2	7	9	Sdc4	194
7128562	1301.149671383709	1841.8200611013208	2	7	9	Sdc4	194
7128563	1320.4022303350312	1799.3192210034485	2	7	9	Sdc4	194
7128564	1405.9111852631577	1666.8177745444586	2	7	9	Sdc4	194
7128565	1418.8237049483712	1481.3907107941777	2	7	9	Sdc4	194
7128566	1582.426142217967	1475.8179175457362	2	7	9	Sdc4	194
7128567	1260.1447350576905	1920.5713408422591	2	7	9	Sdc4	194
7128568	1649.1767153436442	1523.3225997027562	2	7	9	Sdc4	194
7128569	1461.6720073377057	1463.562283717679	2	7	9	Sdc4	194
7128570	1538.917686541466	1635.0722137240978	2	7	9	Sdc4	194
7128571	1467.6634522750558	1669.8205351173658	2	7	9	Sdc4	194
7128572	1597.259070591658	1431.8832013774108	2	7	9	Sdc4	194
7128573	1399.4165472353227	1535.3123958949618	2	7	9	Sdc4	194
7128574	1593.1708676718886	1609.5735394882297	2	7	9	Sdc4	194
7128575	1585.6733826469506	1543.5706649861818	2	7	9	Sdc4	194
7128576	1508.1773527690302	1568.8123416148053	2	7	9	Sdc4	194
7128577	1574.924908257282	1498.3184666687239	2	7	9	Sdc4	194
7128578	1552.1582933443242	1534.7295619963295	2	7	9	Sdc4	194
7128579	1570.1761669786679	1464.5669577659844	2	7	9	Sdc4	194
7128580	1491.9192299409467	1556.0671468819376	2	7	9	Sdc4	194
7128581	1428.1684358484958	1517.3129371819277	2	7	9	Sdc4	194
7128582	1479.163605619106	1676.5712624344615	2	7	9	Sdc4	194
7128583	1624.1736161232457	1573.3234639880911	2	7	9	Sdc4	194
7128584	1353.1543681591468	1778.8198469032939	2	7	9	Sdc4	194
7128585	1553.1716941046893	1553.8196915281085	2	7	9	Sdc4	194
7128586	1479.422845929008	1460.3129269670276	2	7	9	Sdc4	194
7128587	1400.157420932656	1749.8207324982195	2	7	9	Sdc4	194
7128588	1372.6541280183906	1801.8215619660673	2	7	9	Sdc4	194
7128589	1504.6730522967175	1477.8146811997835	2	7	9	Sdc4	194
7128590	1387.9142327693596	1578.8135976254082	2	7	9	Sdc4	194
7128591	1637.9281532907987	1479.0704217060927	2	7	9	Sdc4	194
7128592	1400.9179052169939	1504.8113043610142	2	7	9	Sdc4	194
7128593	1454.1595492116417	1748.8229982310504	2	7	9	Sdc4	194
7128594	1372.9060759727577	1756.5698104812095	2	7	9	Sdc4	194
7128595	1572.1752870362598	1486.8179146237258	2	7	9	Sdc4	194
7128596	1514.6731963337018	1483.8153431194976	2	7	9	Sdc4	194
7128597	1529.1678643530452	1622.071293241343	2	7	9	Sdc4	194
7128598	1388.9107177522512	1662.5668727899756	2	7	9	Sdc4	194
7128599	1523.1682737529168	1606.820458314211	2	7	9	Sdc4	194
7128600	1479.1660098883374	1619.819075476994	2	7	9	Sdc4	194
7128601	1437.1488687832787	1746.3972418686863	2	7	9	Sdc4	194
7128602	1580.924278186426	1518.5695044374538	2	7	9	Sdc4	194
7128603	1392.4238390509272	1609.1763540511026	2	7	9	Sdc4	194
7128604	1453.2357157531358	1717.556742979832	2	7	9	Sdc4	194
7128605	1318.903420401332	1770.318048907536	2	7	9	Sdc4	194
7128606	1392.4123603157436	1626.8156416010454	2	7	9	Sdc4	194
7128607	1597.9235935197526	1549.8214489948075	2	7	9	Sdc4	194
7128608	1449.1602706138206	1727.5719519759068	2	7	9	Sdc4	194
7128609	1538.4365803717662	1455.5103571496584	2	7	9	Sdc4	194
7128610	1575.6743862650028	1510.8189855369285	2	7	9	Sdc4	194
7128611	1398.1611416066878	1660.8172097644908	2	7	9	Sdc4	194
7128612	1396.4872365943966	1562.058458327083	2	7	9	Sdc4	194
7128613	1397.4277685250336	1527.506719095741	2	7	9	Sdc4	194
7128614	1392.907975009012	1559.8785192014147	2	7	9	Sdc4	194
7128615	1385.1737558167467	1530.4728748393609	2	7	9	Sdc4	194
7128616	1567.9252997955982	1482.5675492457067	2	7	9	Sdc4	194
7128617	1515.417502300285	1618.0705562490157	2	7	9	Sdc4	194
7128618	1594.4251110871928	1511.0697809589012	2	7	9	Sdc4	194
7128619	1531.174855698369	1459.815122217863	2	7	9	Sdc4	194
7128620	1374.404026603208	1805.8217868794704	2	7	9	Sdc4	194
7128621	1479.1661903112672	1615.8189282924454	2	7	9	Sdc4	194
7128622	1606.4932782812402	1521.0643448667004	2	7	9	Sdc4	194
7128623	1591.4209422972438	1605.8233225076415	2	7	9	Sdc4	194
7128624	1486.9477282877442	1460.477220025707	2	7	9	Smad5	194
7128625	1476.022835217674	1532.578149194812	2	7	9	Smad5	194
7128626	1608.95277056138	1491.735080765507	2	7	9	Smad5	194
7128627	1587.2080448612555	1363.9770379221932	2	7	9	Smad5	194
7128628	1585.0341595493283	1250.3595331543083	2	7	9	Mthfd1l	194
7128629	1311.4846403319407	1786.6298374868363	2	7	9	Mthfd1l	194
7128630	1509.8833012850237	1646.9237530593844	2	7	9	Mthfd1l	194
7128631	1628.5683076476282	1500.8332341033636	2	7	9	Mthfd1l	194
7128632	1741.0377515429013	1369.8766344900139	2	7	9	Mthfd1l	194
7128633	1611.5292297972226	1366.1188527503466	2	7	9	Mthfd1l	194
7128634	1442.748076348406	1707.6321217371265	2	7	9	Mthfd1l	194
7128635	1677.7747097440574	1521.3831750519328	2	7	9	Mthfd1l	194
7128636	1530.2721205293549	1394.1160589329209	2	7	9	Mthfd1l	194
7128637	1465.508506951885	1553.8730665559394	2	7	9	Mthfd1l	194
7128638	1602.524655240687	1434.6229501108305	2	7	9	Mthfd1l	194
7128639	1601.5300686730654	1339.8665194115356	2	7	9	Mthfd1l	194
7128640	1471.476224322586	1720.7171329394632	2	7	9	Senp1	194
7128641	1572.7414650077983	1409.4630875312193	2	7	9	Senp1	194
7128642	1601.1315182277333	1250.762814271606	2	7	9	Senp1	194
7128643	1621.241674024935	1435.465718065979	2	7	9	Senp1	194
7128644	1605.730928230808	1513.5629243343585	2	7	9	Senp1	194
7128645	1485.7335673682433	1548.463211536165	2	7	9	Senp1	194
7128646	1543.7367631594943	1506.964478401528	2	7	9	Senp1	194
7128647	1662.2419182874544	1455.9679217042471	2	7	9	Senp1	194
7128648	1431.474874660299	1727.9657206772363	2	7	9	Senp1	194
7128649	1573.671263784631	1447.3358833445184	2	7	9	Senp1	194
7128650	1603.2425891947864	1401.2140977657332	2	7	9	Senp1	194
7128651	1598.7310227786263	1508.8960264772177	2	7	9	Senp1	194
7128652	1358.7768057312096	1773.9933961931529	2	7	9	Slc7a5	194
7128653	1487.3023748307937	1470.2274318742775	2	7	9	Slc7a5	194
7128654	1451.0361675017018	1726.9947271371234	2	7	9	Slc7a5	194
7128655	1423.2910624054043	1594.2333385999982	2	7	9	Slc7a5	194
7128656	1500.7993513699676	1546.7338661852177	2	7	9	Slc7a5	194
7128657	1469.036462504697	1746.9971679500577	2	7	9	Slc7a5	194
7128658	1434.0691925643644	1723.301892039006	2	7	9	Slc7a5	194
7128659	1437.4715037067847	1650.0582964898251	2	7	9	Adra2a	194
7128660	1605.116790531227	1339.9091449352602	2	7	9	Adra2a	194
7128661	1388.009995844947	1675.0094621878106	2	7	9	Far2	194
7128662	1433.6567056533956	1653.0853907443136	2	7	9	Cyb5d2	194
7128663	1565.3350549457002	1539.7536519971618	2	7	9	Cyb5d2	194
7128664	1550.3592876848065	1322.9251432121303	2	7	9	Cyb5d2	194
7128665	1390.829815227032	1646.932882090223	2	7	9	Cyb5d2	194
7128666	1361.0617539138943	1796.9250116404485	2	7	9	Kcnab3	194
7128667	1607.05152908108	1430.9492524789966	2	7	9	Kcnab3	194
7128668	1670.1999291832135	1460.0063140102086	2	7	9	Unc119b	194
7128669	1371.2008432418004	1780.752192145402	2	7	9	Unc119b	194
7128670	1374.974139521648	1715.6960946157108	2	7	9	Qser1	194
7128671	1528.7514944899908	1434.189372601445	2	7	9	Qser1	194
7128672	1460.9905801839498	1540.6913005397587	2	7	9	Qser1	194
7128673	1536.0529802527565	1356.0000596896646	2	7	9	Qser1	194
7128674	1546.7435787768068	1572.9487844072842	2	7	9	Qser1	194
7128675	1608.3413740569915	1315.098240849227	2	7	9	Qser1	194
7128676	1421.9816924000736	1642.194782869225	2	7	9	Qser1	194
7128677	1459.7626900690714	1690.4859351820226	2	7	9	L2hgdh	194
7128678	1497.4664721290592	1551.2971511209341	2	7	9	Ankrd49	194
7128679	1631.4745230625933	1556.5548614121649	2	7	9	Ankrd49	194
7128680	1745.2394057857018	1415.3023222132365	2	7	9	Ankrd49	194
7128681	1580.3137082704704	1577.1210251954917	2	7	9	Ankrd49	194
7128682	1476.306977693176	1719.7511157098288	2	7	9	Pde7a	194
7128683	1422.9814905802443	1492.0668400785553	2	7	9	Pde7a	194
7128684	1475.6931934745326	1564.0653542647021	2	7	9	Pde7a	194
7128685	1472.6879346373087	1709.3227489460867	2	7	9	Pde7a	194
7128686	1478.2682694085918	1416.267830228746	2	7	9	Ift140	194
7128687	1559.642061825178	1486.6054779308497	2	7	9	Ift140	194
7128688	1446.0854129437469	1778.5817181391017	2	7	9	Csgalnact2	194
7128689	1629.1200266822632	1497.5773965304156	2	7	9	Csgalnact2	194
7128690	1622.1190703392522	1503.8272678158012	2	7	9	Csgalnact2	194
7128691	1509.7136909679334	1607.7820670814285	2	7	9	Krba1	194
7128692	1535.9712423235876	1349.7707441792732	2	7	9	Krba1	194
7128693	1608.6191734078125	1357.5357568765614	2	7	9	Amer3	194
7128694	1308.6930773823365	1793.8840998968408	2	7	9	Gss	194
7128695	1681.2239397471403	1500.1316503373396	2	7	9	Gss	194
7128696	1634.9718327924934	1488.879350436652	2	7	9	Gss	194
7128697	1444.0555780937368	1614.5062697488684	2	7	9	Gss	194
7128698	1722.574649164436	1508.6003246585385	2	7	9	Gss	194
7128699	1577.433550400142	1499.377827883066	2	7	9	Kcnc4	194
7128700	1547.7829068510152	1608.5833938743444	2	7	9	Mpzl1	194
7128701	1649.3790764744801	1471.687569501198	2	7	9	Mpzl1	194
7128702	1505.9797784959228	1491.510953629951	2	7	9	Pus10	194
7128703	1716.7395091590424	1460.2733598044128	2	7	9	Pus10	194
7128704	1570.987914182368	1402.011870503488	2	7	9	Pus10	194
7128705	1538.988188465728	1333.27652901254	2	7	9	Pard3	194
7128706	1536.9291823572876	1489.8862862490482	2	7	9	Pard3	194
7128707	1396.6646281267165	1634.8830664537454	2	7	9	Pard3	194
7128708	1616.5988661361544	1397.4613116311903	2	7	9	Pard3	194
7128709	1541.920395142438	1587.1272893236753	2	7	9	Pard3	194
7128710	1573.4311896744935	1480.388198817986	2	7	9	Pard3	194
7128711	1549.9324147207574	1446.6354152358876	2	7	9	Pard3	194
7128712	1610.9712044802634	1510.948633608361	2	7	9	Pard3	194
7128713	1523.9358072517364	1376.6310996849988	2	7	9	Pard3	194
7128714	1593.6805191497497	1503.6403951842194	2	7	9	Pard3	194
7128715	1545.929393320111	1492.1369448152618	2	7	9	Pard3	194
7128716	1466.6772069058397	1760.5348915375225	2	7	9	Tdp1	194
7128717	1598.4461996364737	1366.0097111525197	2	7	9	Tdp1	194
7128718	1651.6957116054027	1545.0238728647219	2	7	9	Tdp1	194
7128719	1569.695803570587	1297.0040633589138	2	7	9	Tdp1	194
7128720	1578.9403451245194	1550.272500702596	2	7	9	Tdp1	194
7128721	1593.8383060274184	1501.6666429570942	2	7	9	Bcorl1	194
7128722	1588.855395375472	1616.17393907014	2	7	9	Bcorl1	194
7128723	1599.7234925020994	1409.0247249057957	2	7	9	Ccdc86	194
7128724	1392.6908541660132	1756.5444157195814	2	7	9	Ccdc86	194
7128725	1607.4673902409802	1561.2877366627858	2	7	9	Ccdc86	194
7128726	1441.7045505478152	1540.028589007272	2	7	9	Ccdc86	194
7128727	1420.7002073019626	1598.282509271763	2	7	9	Ccdc86	194
7128728	1692.7260031366727	1526.7886395297796	2	7	9	Ccdc86	194
7128729	1541.1770304606734	1478.6003352645475	2	7	9	Ulk3	194
7128730	1346.28611515843	1800.6904705023808	2	7	9	Ulk3	194
7128731	1407.1462325023867	1720.4023068594045	2	7	9	Tubgcp4	194
7128732	1568.930224134998	1344.8901464444225	2	7	9	Tubgcp4	194
7128733	1476.411248212583	1552.6466672713082	2	7	9	Tubgcp4	194
7128734	1674.9280299210425	1477.9050042601953	2	7	9	Tubgcp4	194
7128735	1606.5168042882772	1434.9179976574085	2	7	9	Tubgcp4	194
7128736	1724.8487908861691	1425.920812392887	2	7	9	Smg8	194
7128737	1595.8382629597345	1517.9213425905891	2	7	9	Smg8	194
7128738	1660.8442303694396	1453.1700405579718	2	7	9	Smg8	194
7128739	1594.8826576351967	1355.815653864596	2	7	9	Smg8	194
7128740	1454.8294358339417	1543.1677421684026	2	7	9	Smg8	194
7128741	1714.5960747684528	1486.4238334585925	2	7	9	Smg8	194
7128742	1578.9554344605585	1421.9566593592028	2	7	9	Tmem231	194
7128743	1465.9455206647706	1465.4528661085467	2	7	9	Tmem231	194
7128744	1548.9550694010663	1394.4531137766376	2	7	9	Tmem231	194
7128745	1589.8780853506325	1355.496835503802	2	7	9	Zfp235	194
7128746	1566.9568202033433	1468.850307264788	2	7	9	Qpctl	194
7128747	1573.4678826740583	1286.845413459548	2	7	9	Qpctl	194
7128748	1739.4681909166202	1418.4376101557898	2	7	9	Arhgef1	194
7128749	1422.5252849465169	1711.2116019818347	2	7	9	Arhgef1	194
7128750	1540.2112328974536	1413.427173563881	2	7	9	Arhgef1	194
7128751	1551.46740900431	1301.4236927506518	2	7	9	Arhgef1	194
7128752	1523.213423352906	1358.924338886653	2	7	9	Arhgef1	194
7128753	1403.6873542603926	1781.4334691047054	2	7	9	Arhgef1	194
7128754	1537.2007736418234	1614.434296675943	2	7	9	Arhgef1	194
7128755	1439.4565380172064	1433.6727263716516	2	7	9	Arhgef1	194
7128756	1650.2110445118403	1494.4357708541954	2	7	9	Arhgef1	194
7128757	1565.217133153917	1316.424948881052	2	7	9	Arhgef1	194
7128758	1583.2066108811694	1448.8803341291596	2	7	9	Arhgef1	194
7128759	1750.2187475449014	1415.1880619166152	2	7	9	Arhgef1	194
7128760	1590.3388068628856	1396.5717216093426	2	7	9	Doc2a	194
7128761	1401.8114397341303	1764.085054535914	2	7	9	Doc2a	194
7128762	1466.077440785346	1488.3216312015747	2	7	9	Doc2a	194
7128763	1586.1749807558983	1540.6870047266866	2	7	9	Zgpat	194
7128764	1601.914746005595	1445.7256982971212	2	7	9	Zgpat	194
7128765	1764.9404522219277	1440.6903602814987	2	7	9	Zgpat	194
7128766	1594.3934411197222	1410.8773592715615	2	7	9	Rasd2	194
7128767	1535.4679655383225	1403.5552822566115	2	7	9	Rasd2	194
7128768	1679.6740945086337	1463.7896597692347	2	7	9	Pla2g6	194
7128769	1380.3405489665236	1681.1982902934794	2	7	9	Pla2g6	194
7128770	1568.9125598153041	1622.2915356998358	2	7	9	Pla2g6	194
7128771	1432.654884090763	1665.7874602962552	2	7	9	Pla2g6	194
7128772	1692.9216457641303	1533.293190039799	2	7	9	Pla2g6	194
7128773	1452.4264093022443	1786.3006274578804	2	7	9	Amacr	194
7128774	1539.8686458084683	1482.5278891692094	2	7	9	Cep78	194
7128775	1393.819242998887	1664.9443688224471	2	7	9	Cep78	194
7128776	1627.7694172916774	1453.9607809520958	2	7	9	Cep78	194
7128777	1632.8424835154178	1571.9509710594891	2	7	9	Cep78	194
7128778	1578.8420658432306	1507.9430934135826	2	7	9	Cep78	194
7128779	1590.6844729460136	1591.9825220908908	2	7	9	Zw10	194
7128780	1570.6914783184409	1412.969485526336	2	7	9	Zw10	194
7128781	1590.1372603334287	1559.4439489197048	2	7	9	Igsf3	194
7128782	1554.3645925568974	1494.9190292283813	2	7	9	Igsf3	194
7128783	1496.7157367190748	1421.9723381355875	2	7	9	Ddx51	194
7128784	1331.9301608917951	1826.123185500347	2	7	9	Ddx51	194
7128785	1680.2810819135666	1521.162678247956	2	7	9	Ddx51	194
7128786	1498.9402829231449	1504.8164569566827	2	7	9	Ddx51	194
7128787	1500.9584611461241	1545.4773882089844	2	7	9	Ddx51	194
7128788	1541.2241540351024	1310.720705213176	2	7	9	Ddx51	194
7128789	1563.719822293188	1397.4754247032465	2	7	9	Ddx51	194
7128790	1567.1837466020786	1521.26110334862	2	7	9	Gabrg1	194
7128791	1318.4287233136886	1807.2618095745925	2	7	9	St5	194
7128792	1603.7124682447752	1471.2507647825391	2	7	9	St5	194
7128793	1571.206131483836	1568.256049809146	2	7	9	St5	194
7128794	1567.2064885556563	1553.2548516105862	2	7	9	St5	194
7128795	1450.7825106432917	1688.8986994159088	2	7	9	Zfp574	194
7128796	1481.8666107698264	1678.1851321448803	2	7	9	Soat1	194
7128797	1576.8792341416545	1545.6138791265057	2	7	9	Soat1	194
7128798	1621.1565070999904	1496.0830253013085	2	7	9	Soat1	194
7128799	1453.5445136095652	1427.1573042122945	2	7	9	Soat1	194
7128800	1366.8767205553818	1794.3415791655277	2	7	9	Soat1	194
7128801	1524.8953350628517	1606.3360852204519	2	7	9	Soat1	194
7128802	1491.39527842685	1557.581405738336	2	7	9	Soat1	194
7128803	1421.871112479352	1570.834304754373	2	7	9	Soat1	194
7128804	1429.8860194853146	1676.5865645440674	2	7	9	Soat1	194
7128805	1471.6363652100372	1731.592007008588	2	7	9	Soat1	194
7128806	1529.54328594854	1561.512755560374	2	7	9	Soat1	194
7128807	1561.9021580235394	1506.081103249462	2	7	9	Soat1	194
7128808	1494.8891908253504	1702.0910950502507	2	7	9	Soat1	194
7128809	1456.6617074133087	1644.7493870768508	2	7	9	Ano8	194
7128810	1531.2588469822888	1352.7076639702727	2	7	9	Ano8	194
7128811	1486.9224575697394	1515.242860644561	2	7	9	Ano8	194
7128812	1551.9351596018412	1360.8885036158654	2	7	9	Ell	194
7128813	1630.930020453255	1544.8996756079919	2	7	9	Ell	194
7128814	1374.408988544678	1774.8974340967434	2	7	9	Ell	194
7128815	1345.8261638845693	1803.809052372114	2	7	9	Chic2	194
7128816	1274.8173614125667	1881.061170206193	2	7	9	Chic2	194
7128817	1534.851084454903	1567.0512022951386	2	7	9	Chic2	194
7128818	1599.0870364920436	1345.5235506015272	2	7	9	Mdm1	194
7128819	1676.3733003062841	1472.9215962599665	2	7	9	Mdm1	194
7128820	1604.3648655787345	1582.92539949933	2	7	9	Mdm1	194
7128821	1621.6255818400532	1326.9108694547679	2	7	9	Mdm1	194
7128822	1580.1192528187908	1429.1653690922876	2	7	9	Mdm1	194
7128823	1642.6273507469366	1312.6608260347332	2	7	9	Mdm1	194
7128824	1569.0587785114162	1417.913664109658	2	7	9	Hirip3	194
7128825	1417.040502897445	1677.9220330823628	2	7	9	Hirip3	194
7128826	1698.0643889680528	1455.420651051802	2	7	9	Hirip3	194
7128827	1574.0628110519626	1319.9085036195875	2	7	9	Hirip3	194
7128828	1463.0435412383636	1664.1730390318676	2	7	9	Hirip3	194
7128829	1446.289602853259	1743.4267346665383	2	7	9	Hirip3	194
7128830	1630.8130671657912	1394.4147386267198	2	7	9	Hirip3	194
7128831	1554.0574222156154	1431.9138532956963	2	7	9	Hirip3	194
7128832	1516.3970588562406	1435.8621683996619	2	7	9	Hirip3	194
7128833	1609.0642634777555	1331.6604897092077	2	7	9	Hirip3	194
7128834	1627.0673384631841	1277.6582177946725	2	7	9	Hirip3	194
7128835	1563.0715539190878	1321.8577469561217	2	7	9	Hirip3	194
7128836	1561.4012678859297	1400.528852000315	2	7	9	Hirip3	194
7128837	1577.5337655067929	1592.2749323739547	2	7	9	Slc22a15	194
7128838	1430.3036375950996	1577.6404403424654	2	7	9	Gpsm2	194
7128839	1685.5773515329229	1470.6452189344325	2	7	9	Gpsm2	194
7128840	1599.074749627615	1396.385584180789	2	7	9	Gpsm2	194
7128841	1340.2851745839353	1821.653678038858	2	7	9	Gpsm2	194
7128842	1608.2620628611533	1448.055586796562	2	7	9	Gpsm2	194
7128843	1395.0909437934768	1705.1110523703512	2	7	9	Gpsm2	194
7128844	1441.5593470276933	1477.8837709418035	2	7	9	Gpsm2	194
7128845	1345.2899326493261	1732.1474560453883	2	7	9	Gpsm2	194
7128846	1294.530629529871	1847.1532793330653	2	7	9	Gpsm2	194
7128847	1392.3804696655568	1642.8449850618845	2	7	9	Atf3	194
7128848	1549.8171077682716	1511.8206915675366	2	7	9	Idh2	194
7128849	1724.108787402777	1479.6843515041712	2	7	9	Idh2	194
7128850	1537.1026979711837	1326.6619736020093	2	7	9	Idh2	194
7128851	1421.074309161084	1673.4325808166832	2	7	9	Idh2	194
7128852	1387.324895008005	1615.4261651096583	2	7	9	Idh2	194
7128853	1587.3807049456393	1348.3493991605676	2	7	9	Idh2	194
7128854	1463.8414323120303	1426.1656615310992	2	7	9	Idh2	194
7128855	1626.3452718493916	1584.937109608365	2	7	9	Idh2	194
7128856	1532.0966018470665	1429.1696941807522	2	7	9	Idh2	194
7128857	1442.5717997849902	1748.4396252443858	2	7	9	Idh2	194
7128858	1521.0991173299324	1368.4143462367092	2	7	9	Idh2	194
7128859	1452.3899127633829	1567.3265814190056	2	7	9	Idh2	194
7128860	1482.362844154387	1534.3571079537603	2	7	9	Idh2	194
7128861	1395.8189396005232	1734.4359383794115	2	7	9	Idh2	194
7128862	1586.1092576344072	1277.660880290441	2	7	9	Idh2	194
7128863	1403.3214436317578	1699.9336719093371	2	7	9	Idh2	194
7128864	1535.835060684283	1641.1864666077684	2	7	9	Idh2	194
7128865	1404.8045191455028	1529.8122120732833	2	7	9	Idh2	194
7128866	1604.1600728747756	1432.818204570083	2	7	9	Idh2	194
7128867	1658.3546009902657	1462.6793471788292	2	7	9	Idh2	194
7128868	1561.1036635053451	1343.1645958987715	2	7	9	Idh2	194
7128869	1568.3773038539173	1385.0176782592273	2	7	9	Idh2	194
7128870	1408.3174833199705	1777.9400419480314	2	7	9	Idh2	194
7128871	1396.571884340823	1682.6819247486678	2	7	9	Idh2	194
7128872	1578.3517480277014	1401.420127827759	2	7	9	Idh2	194
7128873	1579.4156387205248	1312.979253488153	2	7	9	Idh2	194
7128874	1394.5736095806399	1648.6791724918455	2	7	9	Idh2	194
7128875	1590.104154776157	1374.9186976771093	2	7	9	Idh2	194
7128876	1553.8392544811745	1591.4335843811077	2	7	9	Idh2	194
7128877	1598.3452056918359	1546.9326008218832	2	7	9	Idh2	194
7128878	1634.4175518772224	1359.3197474560045	2	7	9	Idh2	194
7128879	1666.3503333604026	1550.1866313374892	2	7	9	Idh2	194
7128880	1490.0840230894448	1595.6803586192673	2	7	9	Idh2	194
7128881	1348.0635325778148	1764.4356152762266	2	7	9	Idh2	194
7128882	1588.8528509342543	1396.670325304154	2	7	9	Idh2	194
7128883	1587.1004477766926	1437.1733957882093	2	7	9	Idh2	194
7128884	1618.6040625636929	1416.4235159613281	2	7	9	Idh2	194
7128885	1608.104839948319	1387.6706975043548	2	7	9	Idh2	194
7128886	1706.106352570262	1497.9347733168172	2	7	9	Idh2	194
7128887	1664.1044412346093	1473.4305168217213	2	7	9	Idh2	194
7128888	1468.0733055672042	1757.1917473809285	2	7	9	Idh2	194
7128889	1389.0680478706288	1740.686048209346	2	7	9	Idh2	194
7128890	1550.349351160306	1405.4188524290955	2	7	9	Idh2	194
7128891	1399.5730974790247	1664.9307066255203	2	7	9	Idh2	194
7128892	1603.1069289310667	1343.4169623913754	2	7	9	Idh2	194
7128893	1432.0717242849682	1735.18801229423	2	7	9	Idh2	194
7128894	1628.104418892673	1423.4246041951992	2	7	9	Idh2	194
7128895	1446.0156423783508	1738.0365115476927	2	7	9	Idh2	194
7128896	1417.0455430030531	1703.669357916661	2	7	9	Idh2	194
7128897	1396.8243940799464	1637.6784365888268	2	7	9	Idh2	194
7128898	1578.1058248742156	1328.164381794156	2	7	9	Idh2	194
7128899	1401.0670280491229	1775.9394701508725	2	7	9	Idh2	194
7128900	1641.3584097624898	1370.4211951217778	2	7	9	Idh2	194
7128901	1594.1028351280002	1404.1712092197754	2	7	9	Idh2	194
7128902	1593.1614950140686	1399.4815114567018	2	7	9	Idh2	194
7128903	1610.0531077087014	1274.0119486066922	2	7	9	Idh2	194
7128904	1438.6431135021367	1736.9211918170404	2	7	9	Tstd2	194
7128905	1683.415064573594	1446.1693268389356	2	7	9	Tstd2	194
7128906	1521.928739838738	1671.2733501198672	2	7	9	Tstd2	194
7128907	1426.6193734889696	1659.1704405632088	2	7	9	Tstd2	194
7128908	1538.8868963389589	1487.7155655084514	2	7	9	Cers6	194
7128909	1412.819979635035	1534.397515344952	2	7	9	Elmsan1	194
7128910	1712.0413765456651	1500.6759964667801	2	7	9	Elmsan1	194
7128911	1601.077513068824	1604.1615836294363	2	7	9	Elmsan1	194
7128912	1341.300363508277	1826.4111361095936	2	7	9	Elmsan1	194
7128913	1517.071168437756	1629.658687726667	2	7	9	Elmsan1	194
7128914	1472.9350235306692	1545.9638543796136	2	7	9	C2cd3	194
7128915	1481.929402705698	1678.9720784955568	2	7	9	C2cd3	194
7128916	1386.1384485615588	1583.016746156007	2	7	9	Hdac7	194
7128917	1763.1624647288982	1420.7699900888524	2	7	9	Hdac7	194
7128918	1529.4018380972127	1380.7608646388571	2	7	9	Hdac7	194
7128919	1469.6394692746876	1688.7746462886876	2	7	9	Hdac7	194
7128920	1405.1326960360655	1804.0285114996566	2	7	9	Hdac7	194
7128921	1630.6573029549513	1370.0133972677183	2	7	9	Hdac7	194
7128922	1505.771159605296	1464.1464380040943	2	7	9	Hdac7	194
7128923	1583.4083513072578	1256.5062014927723	2	7	9	Hdac7	194
7128924	1447.141225944542	1593.0191139827862	2	7	9	Hdac7	194
7128925	1532.6472369424168	1538.2689360306058	2	7	9	Hdac7	194
7128926	1741.6608650828098	1437.7702033295589	2	7	9	Hdac7	194
7128927	1460.639156820691	1684.024128543832	2	7	9	Hdac7	194
7128928	1570.9020973034671	1442.0152223640557	2	7	9	Hdac7	194
7128929	1524.6501739514667	1428.2631242440289	2	7	9	Hdac7	194
7128930	1446.6023932150931	1694.4052812144564	2	7	9	Tmem181b-ps	194
7128931	1434.9428804438912	1762.4804430594372	2	7	9	Tmem181b-ps	194
7128932	1400.8803686892581	1533.3266741912275	2	7	9	Smc4	194
7128933	1548.2012130223877	1473.3753716348158	2	7	9	Smc4	194
7128934	1682.1429605958815	1550.8419729185425	2	7	9	Smc4	194
7128935	1465.8844423983148	1514.0791033065018	2	7	9	Smc4	194
7128936	1475.6388741629194	1437.3259007461877	2	7	9	Smc4	194
7128937	1577.8970676408303	1373.078091297572	2	7	9	Smc4	194
7128938	1694.6490814002127	1443.0874493639685	2	7	9	Smc4	194
7128939	1335.1163929369595	1743.5833855894236	2	7	9	Smc4	194
7128940	1617.873528340753	1421.043356850553	2	7	9	Smc4	194
7128941	1420.8770371169267	1616.331684263904	2	7	9	Smc4	194
7128942	1580.3864551699783	1582.0882650969018	2	7	9	Smc4	194
7128943	1325.1107593391582	1843.837688151106	2	7	9	Smc4	194
7128944	1403.12121830578	1713.0854386319947	2	7	9	Smc4	194
7128945	1543.1386518623253	1504.832619138669	2	7	9	Smc4	194
7128946	1431.884042283099	1490.3262004761818	2	7	9	Smc4	194
7128947	1573.3924339964449	1459.5819982020316	2	7	9	Smc4	194
7128948	1412.1296311806907	1557.8284441215892	2	7	9	Smc4	194
7128949	1471.3872969982463	1464.3269898876633	2	7	9	Smc4	194
7128950	1566.8916046311988	1469.082134788837	2	7	9	Smc4	194
7128951	1568.475069062496	1477.0241899418743	2	7	9	Slc16a7	194
7128952	1590.2461398929547	1264.9264731179203	2	7	9	Zbtb6	194
7128953	1553.0192934267186	1472.1747755755312	2	7	9	Gfra2	194
7128954	1442.3890499688334	1788.1151296790913	2	7	9	Ap4b1	194
7128955	1592.651767846661	1373.1434657549705	2	7	9	Lrrtm3	194
7128956	1396.3500655607218	1648.501209669245	2	7	9	Map2k3	194
7128957	1575.6168047773774	1413.7476908758201	2	7	9	Map2k3	194
7128958	1518.3549646150775	1660.5063566854035	2	7	9	Map2k3	194
7128959	1763.3738202504558	1446.5062448305025	2	7	9	Map2k3	194
7128960	1523.8637871073524	1433.9966201206635	2	7	9	Map2k3	194
7128961	1659.377421917523	1230.7428408414157	2	7	9	Map2k3	194
7128962	1319.5922551722952	1765.503428642215	2	7	9	Map2k3	194
7128963	1404.8458073735794	1770.7568968727342	2	7	9	Map2k3	194
7128964	1666.617139475511	1510.5053806430972	2	7	9	Map2k3	194
7128965	1572.1216165911046	1282.9918170807562	2	7	9	Map2k3	194
7128966	1527.1049763846538	1670.507131186105	2	7	9	Map2k3	194
7128967	1233.3364331404446	1951.0946951298563	2	7	9	Map2k3	194
7128968	1351.8459069671899	1706.5020666861274	2	7	9	Map2k3	194
7128969	1620.6199104467366	1383.9980831341138	2	7	9	Map2k3	194
7128970	1685.6204198064281	1445.7532610493297	2	7	9	Map2k3	194
7128971	1405.0969252372795	1741.5056163618344	2	7	9	Map2k3	194
7128972	1483.607048952444	1564.7508326923803	2	7	9	Map2k3	194
7128973	1407.0990289192043	1688.503376355161	2	7	9	Map2k3	194
7128974	1532.8679517022408	1334.4925991650923	2	7	9	Map2k3	194
7128975	1583.8348201193687	1597.1355682514375	2	7	9	Map2k3	194
7128976	1287.5856042805992	1904.0082899036051	2	7	9	Map2k3	194
7128977	1759.6244623474695	1424.7551421031144	2	7	9	Map2k3	194
7128978	1736.370499472006	1502.7576927461298	2	7	9	Map2k3	194
7128979	1444.3559818591275	1547.7486086484441	2	7	9	Map2k3	194
7128980	1651.6172765770093	1489.5038910480002	2	7	9	Map2k3	194
7128981	1695.3686459165297	1504.0062106305113	2	7	9	Map2k3	194
7128982	1623.618586389364	1422.249891016404	2	7	9	Map2k3	194
7128983	1513.613061577698	1440.7465275796067	2	7	9	Map2k3	194
7128984	1522.6154637501318	1387.7445427205523	2	7	9	Map2k3	194
7128985	1379.3466144736262	1720.0036940823552	2	7	9	Map2k3	194
7128986	1609.620872070281	1345.7459946081015	2	7	9	Map2k3	194
7128987	1706.3716609012163	1437.2536916154897	2	7	9	Map2k3	194
7128988	1557.6209819967753	1391.4909897479513	2	7	9	Map2k3	194
7128989	1528.3574706054549	1447.75827010974	2	7	9	Map2k3	194
7128990	1561.428553912677	1380.0247297341577	2	7	9	Csf2ra	194
7128991	1571.6841886394452	1382.8447003511221	2	7	9	Eepd1	194
7128992	1360.161898093349	1709.3834215325169	2	7	9	Fdxr	194
7128993	1622.5204374454527	1462.2876520038753	2	7	9	Rftn1	194
7128994	1546.5029425831945	1479.0372725609318	2	7	9	Ankrd13a	194
7128995	1418.4866534586674	1769.050036036983	2	7	9	Ankrd13a	194
7128996	1368.2366298534166	1676.0431340668474	2	7	9	Ankrd13a	194
7128997	1624.5089718665276	1429.0367919734967	2	7	9	Ankrd13a	194
7128998	1542.5059719926617	1373.0310454941339	2	7	9	Ankrd13a	194
7128999	1243.9722248178814	1911.8029011079184	2	7	9	Ankrd13a	194
7129000	1409.4880418366092	1707.0461889679746	2	7	9	Ankrd13a	194
7129001	1395.4841943198016	1805.8014466763198	2	7	9	Ankrd13a	194
7129002	1535.7521712631974	1483.7872126585305	2	7	9	Ankrd13a	194
7129003	1399.341113270497	1713.9668492631545	2	7	9	Fkbp9	194
7129004	1593.6081231370265	1556.964871195451	2	7	9	Fkbp9	194
7129005	1291.078593338165	1884.4727832892268	2	7	9	Fkbp9	194
7129006	1525.1008217864508	1648.217654303914	2	7	9	Fkbp9	194
7129007	1413.8493461754986	1512.455687337804	2	7	9	Fkbp9	194
7129008	1375.594026204366	1596.9591996764239	2	7	9	Fkbp9	194
7129009	1371.0087249829337	1650.9455083174137	2	7	9	Fkbp9	194
7129010	1357.0863879126664	1776.4689296800816	2	7	9	Fkbp9	194
7129011	1427.1850841961657	1673.2647690902359	2	7	9	Fkbp9	194
7129012	1491.3561836761726	1448.204817928823	2	7	9	Fkbp9	194
7129013	1568.8564190345137	1564.214378216003	2	7	9	Fkbp9	194
7129014	1428.8485614001522	1688.9418435294672	2	7	9	Fkbp9	194
7129015	1531.8516295491659	1636.9672558674674	2	7	9	Fkbp9	194
7129016	1576.607612308097	1543.7134925809285	2	7	9	Fkbp9	194
7129017	1401.3422112401747	1698.9478783320249	2	7	9	Fkbp9	194
7129018	1586.3578534218002	1553.2143944405555	2	7	9	Fkbp9	194
7129019	1518.8887331881726	1422.2838912399905	2	7	9	Osbpl3	194
7129020	1436.752508828793	1504.2138642696025	2	7	9	Osbpl3	194
7129021	1674.0173597443768	1510.2244081474828	2	7	9	Osbpl3	194
7129022	1577.5154608267399	1410.4639276633613	2	7	9	Osbpl3	194
7129023	1534.1086235862567	1497.8941907406113	2	7	9	Osbpl3	194
7129024	1677.552092491366	1457.0465604550034	2	7	9	Cep63	194
7129025	1570.7884094767066	1327.7787991946223	2	7	9	Cep63	194
7129026	1541.551576360974	1315.5314120348332	2	7	9	Cep63	194
7129027	1671.0824240130091	1418.8115616572802	2	7	9	Rhobtb3	194
7129028	1345.0441340163504	1772.0666049560468	2	7	9	Rhobtb3	194
7129029	1552.0673361732008	1569.3147249525969	2	7	9	Rhobtb3	194
7129030	1569.3295998753129	1351.8021828619082	2	7	9	Rhobtb3	194
7129031	1496.064362732915	1560.0612816916337	2	7	9	Rhobtb3	194
7129032	1595.1139339016565	1448.3968181037108	2	7	9	Rhobtb3	194
7129033	1662.829000070105	1475.5646415050294	2	7	9	Rhobtb3	194
7129034	1719.8340991210846	1444.8156724291805	2	7	9	Rhobtb3	194
7129035	1564.8316240198378	1307.0491937397323	2	7	9	Rhobtb3	194
7129036	1437.9324145562123	1751.3264372699596	2	7	9	Pacsin2	194
7129037	1520.464773991297	1374.3090642896796	2	7	9	Pacsin2	194
7129038	1374.7402588275538	1613.9072315937399	2	7	9	Pacsin2	194
7129039	1730.9718438113105	1456.8294031480198	2	7	9	Pacsin2	194
7129040	1331.4199782306205	1831.823711922933	2	7	9	Pacsin2	194
7129041	1513.707523841655	1468.8144298264947	2	7	9	Pacsin2	194
7129042	1471.946832171591	1580.8183329020135	2	7	9	Pacsin2	194
7129043	1568.634338618309	1448.7002080031436	2	7	9	Pacsin2	194
7129044	1651.211881060892	1526.3279259668823	2	7	9	Pacsin2	194
7129045	1366.6777390804161	1754.8214991876432	2	7	9	Pacsin2	194
7129046	1506.2106241707083	1419.56082246367	2	7	9	Pacsin2	194
7129047	1404.4281527701805	1781.575872239051	2	7	9	Pacsin2	194
7129048	1642.713504599396	1496.5754682322658	2	7	9	Pacsin2	194
7129049	1593.7092205654312	1513.8230014480182	2	7	9	Pacsin2	194
7129050	1607.4702062352037	1373.8153273743596	2	7	9	Pacsin2	194
7129051	1368.4274467945038	1760.3219614492023	2	7	9	Pacsin2	194
7129052	1666.0609995924706	1547.5571144907974	2	7	9	Tbc1d30	194
7129053	1381.3163775112898	1606.3297509601205	2	7	9	Tbc1d30	194
7129054	1577.458407119806	1337.6770074084145	2	7	9	Tbc1d30	194
7129055	1501.379452638908	1688.504127235111	2	7	9	Bag2	194
7129056	1585.8986691007224	1363.99253336651	2	7	9	Bag2	194
7129057	1670.8978712198975	1468.251499193279	2	7	9	Bag2	194
7129058	1518.892588072319	1425.7423519429753	2	7	9	Bag2	194
7129059	1610.6419485276433	1533.0017870893762	2	7	9	Bag2	194
7129060	1440.8298310968364	1659.6422111589445	2	7	9	Bag2	194
7129061	1322.9653282464815	1815.7739593920837	2	7	9	Cenpt	194
7129062	1414.724245781759	1746.2761239180813	2	7	9	Cenpt	194
7129063	1578.508333776479	1414.4039714164192	2	7	9	Lrfn3	194
7129064	1454.2453587185155	1582.6583383307027	2	7	9	Lrfn3	194
7129065	1581.2607352153302	1354.4008602088893	2	7	9	Lrfn3	194
7129066	1608.5142510935814	1427.4604030107548	2	7	9	Eaf1	194
7129067	1399.7372504723019	1746.3403294045704	2	7	9	Eaf1	194
7129068	1592.8165894162162	1303.7658485983873	2	7	9	Eaf1	194
7129069	1445.793431918854	1575.0247381084853	2	7	9	Eaf1	194
7129070	1425.5375638794696	1663.5290636846491	2	7	9	Eaf1	194
7129071	1615.8139150457364	1381.7718170915389	2	7	9	Eaf1	194
7129072	1393.7841513197222	1691.5291221742873	2	7	9	Eaf1	194
7129073	1485.3038631538298	1421.5174029614925	2	7	9	Eaf1	194
7129074	1590.6332329920083	1499.495224752458	2	7	9	Gtf3c5	194
7129075	1462.9321101303126	1588.0030209741217	2	7	9	Snip1	194
7129076	1482.9403673257539	1448.7467793927012	2	7	9	Snip1	194
7129077	1440.9245309818916	1712.0083560756577	2	7	9	Snip1	194
7129078	1403.9336924068991	1530.6326252987546	2	7	9	Snip1	194
7129079	1387.2113423906337	1564.1259966185617	2	7	9	Ssfa2	194
7129080	1277.1016480545713	1891.0173479883613	2	7	9	Rab31	194
7129081	1588.7604050218852	1463.8706570518505	2	7	9	Rab31	194
7129082	1441.9907017535113	1736.3857075267622	2	7	9	Rab31	194
7129083	1765.2746558447684	1423.3735034348301	2	7	9	Rab31	194
7129084	1336.9826315800842	1747.633071991831	2	7	9	Rab31	194
7129085	1379.9902142865883	1613.3746773052485	2	7	9	Rab31	194
7129086	1592.2561284923704	1600.8807735428636	2	7	9	Rab31	194
7129087	1519.0073878656744	1401.1137670496505	2	7	9	Rab31	194
7129088	1372.7386710439673	1643.6266422198469	2	7	9	Rab31	194
7129089	1230.4281129940446	1961.3553787664034	2	7	9	Rab31	194
7129090	1568.263838329378	1314.3590369190836	2	7	9	Rab31	194
7129091	1548.502436088104	1616.3804493548687	2	7	9	Rab31	194
7129092	1760.5224139732686	1480.3775083469266	2	7	9	Rab31	194
7129093	1697.7678337002558	1480.3754482939846	2	7	9	Rab31	194
7129094	1622.2589111502405	1583.3804778368565	2	7	9	Rab31	194
7129095	1322.4788283095054	1831.3887005587167	2	7	9	Rab31	194
7129096	1495.4960037053468	1693.634349299256	2	7	9	Rab31	194
7129097	1326.2288357856062	1839.3894147583785	2	7	9	Rab31	194
7129098	1329.4808577540402	1785.3855705336389	2	7	9	Rab31	194
7129099	1568.7531612768653	1639.382808785421	2	7	9	Rab31	194
7129100	1301.2263779670786	1858.3899737557683	2	7	9	Rab31	194
7129101	1603.757962553934	1571.3789953052901	2	7	9	Rab31	194
7129102	1430.2407063200671	1710.1333941203488	2	7	9	Rab31	194
7129103	1690.001449477593	1496.2938855472219	2	7	9	Zfp777	194
7129104	1584.0655206922263	1376.9719464872633	2	7	9	Zfp777	194
7129105	1628.6712177831714	1351.2081946955466	2	7	9	Zfp777	194
7129106	1512.1564267322312	1568.9645808690047	2	7	9	Zfp777	194
7129107	1677.4157987507006	1545.9701064886299	2	7	9	Zfp777	194
7129108	1532.889485296054	1571.7061253356258	2	7	9	Ccnt1	194
7129109	1385.878895856748	1672.4491249853968	2	7	9	Ccnt1	194
7129110	1620.8890067329648	1614.4630660160833	2	7	9	Ccnt1	194
7129111	1597.59774301031	1407.7003552067733	2	7	9	Ccnt1	194
7129112	1418.1333729578973	1617.699779198018	2	7	9	Ccnt1	194
7129113	1412.134466155637	1598.6988739566355	2	7	9	Ccnt1	194
7129114	1474.8895156734768	1547.4516342055797	2	7	9	Ccnt1	194
7129115	1447.481651187966	1633.9447552441113	2	7	9	Ccnt1	194
7129116	1564.5003681617818	1350.7846356197801	2	7	9	Gprin3	194
7129117	1542.308682009765	1644.8228414824735	2	7	9	Zbtb1	194
7129118	1592.9682919634913	1334.1725585446563	2	7	9	Zbtb1	194
7129119	1494.3179237634301	1403.3096836026125	2	7	9	Zbtb1	194
7129120	1536.0599607250247	1611.8210622934907	2	7	9	Zbtb1	194
7129121	1503.317564789796	1419.5608497033018	2	7	9	Zbtb1	194
7129122	1456.6359366493652	1497.091565515152	2	7	9	Hdac10	194
7129123	1509.599835733261	1438.4171275483698	2	7	9	Hdac10	194
7129124	1538.8903105728236	1525.3477906518215	2	7	9	Hdac10	194
7129125	1632.4269844938453	1505.3428111624246	2	7	9	Ddah1	194
7129126	1320.1372374079406	1805.35272043493	2	7	9	Ddah1	194
7129127	1450.400478210831	1751.1044004935477	2	7	9	Ddah1	194
7129128	1683.686806278278	1386.0854373558973	2	7	9	Ddah1	194
7129129	1396.4025997881956	1612.0904452022817	2	7	9	Ddah1	194
7129130	1455.899222168283	1787.3576373483895	2	7	9	Ddah1	194
7129131	1573.183147875986	1271.3208304552131	2	7	9	Ddah1	194
7129132	1550.1660546991413	1594.0962064187265	2	7	9	Ddah1	194
7129133	1720.9355651755454	1477.3446890328132	2	7	9	Ddah1	194
7129134	1579.179259173665	1364.3287425762041	2	7	9	Ddah1	194
7129135	1621.6844521488658	1328.0777585673186	2	7	9	Ddah1	194
7129136	1464.4035415632004	1710.351723227352	2	7	9	Ddah1	194
7129137	1648.6762511699358	1549.347191064931	2	7	9	Ddah1	194
7129138	1438.6535819576688	1664.5967496333687	2	7	9	Ddah1	194
7129139	1584.6002673524335	1307.6886887281528	2	7	9	Ddah1	194
7129140	1683.1874778666531	1371.0841891653276	2	7	9	Ddah1	194
7129141	1659.6457088330048	1445.827148319564	2	7	9	Pla2g16	194
7129142	1286.6011892362976	1872.0757833424827	2	7	9	Pla2g16	194
7129143	1460.1193432909436	1715.8285167971762	2	7	9	Pla2g16	194
7129144	1553.6400998970053	1450.8209524758954	2	7	9	Pla2g16	194
7129145	1639.9060178097438	1259.8166526011728	2	7	9	Pla2g16	194
7129146	1350.111023847649	1762.3241493487544	2	7	9	Pla2g16	194
7129147	1388.8637635394925	1749.075861277253	2	7	9	Pla2g16	194
7129148	1636.8453137713566	1527.680404105555	2	7	9	Pla2g16	194
7129149	1487.887549165463	1438.8163565001832	2	7	9	Pla2g16	194
7129150	1498.122757847092	1691.079589333067	2	7	9	Pla2g16	194
7129151	1772.3992534047443	1480.335708001182	2	7	9	Pla2g16	194
7129152	1557.6891185810643	1463.6690755917687	2	7	9	Zfp553	194
7129153	1393.8263100164543	1566.5995634480748	2	7	9	Zfp553	194
7129154	1534.084658676462	1589.606743334201	2	7	9	Zfp553	194
7129155	1588.6399523780099	1514.69974444705	2	7	9	R3hcc1	194
7129156	1522.230824353201	1503.8397087417065	2	7	9	R3hcc1	194
7129157	1550.9923270276327	1306.8268161318151	2	7	9	R3hcc1	194
7129158	1650.9897555106916	1512.3464803506413	2	7	9	R3hcc1	194
7129159	1596.9957475069148	1305.0788835564717	2	7	9	R3hcc1	194
7129160	1587.7451511055729	1303.3282908809492	2	7	9	R3hcc1	194
7129161	1341.002196973438	1755.5345790281174	2	7	9	Grm2	194
7129162	1476.9075573850248	1671.629957019537	2	7	9	Grm2	194
7129163	1473.7026612594177	1531.9452010902291	2	7	9	Setd6	194
7129164	1619.9690806248361	1349.9400930875374	2	7	9	Setd6	194
7129165	1523.0960921889327	1369.0067540082855	2	7	9	Setd6	194
7129166	1317.6816494790428	1810.9558340936796	2	7	9	Setd6	194
7129167	1388.0257518196424	1815.8631678125923	2	7	9	Plk3	194
7129168	1655.5579652080298	1396.604441413969	2	7	9	Plk3	194
7129169	1613.3259799286616	1471.2701965102444	2	7	9	Plk3	194
7129170	1563.0944804617832	1506.1449506497522	2	7	9	Bbs2	194
7129171	1358.0788422559078	1664.3880405126815	2	7	9	Bbs2	194
7129172	1273.7466653510853	1852.4634740868257	2	7	9	Lbr	194
7129173	1507.3561512394008	1586.1347918769254	2	7	9	Lbr	194
7129174	1374.015590883323	1593.9576789003775	2	7	9	Lbr	194
7129175	1499.026096579603	1505.2107591141767	2	7	9	Lbr	194
7129176	1314.001023255013	1806.4636922547202	2	7	9	Lbr	194
7129177	1278.993323927125	1916.2165856687898	2	7	9	Lbr	194
7129178	1573.0271238106952	1545.2166769916162	2	7	9	Lbr	194
7129179	1399.0178073562804	1574.2082004673434	2	7	9	Lbr	194
7129180	1551.02357174541	1591.2174762069944	2	7	9	Lbr	194
7129181	1502.0213500646003	1592.2147724025208	2	7	9	Lbr	194
7129182	1516.9981725807859	1604.6287757567927	2	7	9	Lbr	194
7129183	1578.0291394026922	1513.2155431309723	2	7	9	Lbr	194
7129184	1388.01767929262	1567.9572932320687	2	7	9	Lbr	194
7129185	1544.9183341386477	1440.182152728755	2	7	9	Adra1d	194
7129186	1310.3683811794265	1859.0573017328488	2	7	9	Mtmr14	194
7129187	1528.2620468123537	1448.7080172803433	2	7	9	Mtmr14	194
7129188	1376.733760786176	1787.217375367466	2	7	9	Mtmr14	194
7129189	1587.115955897077	1524.728551681382	2	7	9	Pde12	194
7129190	1401.8717695174478	1758.7592606425171	2	7	9	Pde12	194
7129191	1566.1454618651023	1601.7584781908556	2	7	9	Pde12	194
7129192	1476.1434683843795	1529.7466240593276	2	7	9	Pde12	194
7129193	1586.1487341545105	1577.0079453612955	2	7	9	Pde12	194
7129194	1386.0338474314092	1593.0465161717507	2	7	9	Dcp1a	194
7129195	1737.8113293794206	1452.0554290907387	2	7	9	Dcp1a	194
7129196	1471.4431849949297	1558.1302237940083	2	7	9	Dcp1a	194
7129197	1540.544566430142	1559.0520714835102	2	7	9	Dcp1a	194
7129198	1538.119085236228	1464.1276802463142	2	7	9	Dcp1a	194
7129199	1499.8196144154306	1473.6323990689134	2	7	9	Srl	194
7129200	1428.303312892907	1740.9490927926802	2	7	9	Srl	194
7129201	1616.7820314511275	1553.393122458009	2	7	9	Srl	194
7129202	1305.791797102042	1867.4491408860808	2	7	9	Srl	194
7129203	1520.6767942194426	1414.4551546854927	2	7	9	Zfp668	194
7129204	1590.4334867279454	1354.7053904635259	2	7	9	Zfp668	194
7129205	1556.4722272365102	1536.8069585227488	2	7	9	Alg9	194
7129206	1438.2716906093292	1650.890186395712	2	7	9	Alg9	194
7129207	1548.606986347847	1303.1994819462334	2	7	9	Sh3bgrl2	194
7129208	1417.0210553796394	1623.8606739097413	2	7	9	Qsox1	194
7129209	1414.0300908404708	1480.6040134197406	2	7	9	Qsox1	194
7129210	1560.0284470420393	1609.3691923228398	2	7	9	Qsox1	194
7129211	1469.4875467760978	1577.5502076141781	2	7	9	Iglon5	194
7129212	1605.0808472895224	1449.8785813195886	2	7	9	Iglon5	194
7129213	1299.0478287032267	1879.8855273385996	2	7	9	Iglon5	194
7129214	1405.818414023306	1520.6232527382228	2	7	9	Iglon5	194
7129215	1571.0742399961448	1565.6325375484241	2	7	9	Iglon5	194
7129216	1664.084313621429	1433.8803865817372	2	7	9	Iglon5	194
7129217	1537.3267639461956	1470.626608045102	2	7	9	Iglon5	194
7129218	1599.0850691383437	1346.1234522884931	2	7	9	Iglon5	194
7129219	1554.9544490165688	1315.731765612301	2	7	9	Cdan1	194
7129220	1496.9399043153717	1510.4917629000595	2	7	9	Cdan1	194
7129221	1641.9490813792663	1522.0004543534637	2	7	9	Cdan1	194
7129222	1418.9613410956756	1488.7665248431786	2	7	9	Zfp518b	194
7129223	1530.816985190375	1411.7096842058515	2	7	9	Cebpa	194
7129224	1393.1427426175726	1718.501660047531	2	7	9	Cebpa	194
7129225	1558.809864831547	1399.2002747033532	2	7	9	Cebpa	194
7129226	1624.0413320744562	1499.0438358670904	2	7	9	Dbr1	194
7129227	1514.2813154594032	1517.5388396032395	2	7	9	Dbr1	194
7129228	1592.7994123427482	1319.2773692764854	2	7	9	Dbr1	194
7129229	1481.5287063892672	1516.7868489604941	2	7	9	Dbr1	194
7129230	1467.6285255037749	1452.0864621768226	2	7	9	Ankrd9	194
7129231	1408.030436876179	1518.4709401996006	2	7	9	Ankrd9	194
7129232	1562.856025170464	1498.1186407163393	2	7	9	Ankrd9	194
7129233	1546.7429671219988	1364.1569344901095	2	7	9	Dfna5	194
7129234	1466.2385741004837	1404.9048118510598	2	7	9	Dfna5	194
7129235	1331.9653114334112	1845.66351400015	2	7	9	Dfna5	194
7129236	1613.739072139805	1506.4144651214904	2	7	9	Dfna5	194
7129237	1474.7247584142342	1734.4159848235508	2	7	9	Dfna5	194
7129238	1582.313008877247	1428.1800864996476	2	7	9	Dfna5	194
7129239	1441.9837831414259	1498.6568480642136	2	7	9	Dfna5	194
7129240	1424.58643013441	1498.601392923859	2	7	9	Elmod3	194
7129241	1488.3991698428908	1577.9525998516192	2	7	9	Atad2	194
7129242	1611.159634792566	1527.9552503659168	2	7	9	Atad2	194
7129243	1296.3746221846927	1825.2095644597762	2	7	9	Atad2	194
7129244	1557.1617862185706	1409.9448999761757	2	7	9	Atad2	194
7129245	1608.1678104858895	1354.1937079098032	2	7	9	Atad2	194
7129246	1496.5193617502246	1660.9199058657134	2	7	9	Atad2	194
7129247	1556.1646826933122	1348.440824859928	2	7	9	Atad2	194
7129248	1377.6325076638277	1772.2100001920953	2	7	9	Atad2	194
7129249	1329.875917388883	1843.9624222541502	2	7	9	Atad2	194
7129250	1465.6539161337178	1448.4430047174428	2	7	9	Atad2	194
7129251	1400.641735064243	1612.4506214547891	2	7	9	Atad2	194
7129252	1479.4044158122285	1438.8052286315722	2	7	9	Atad2	194
7129253	1389.6321624288207	1795.9621328950052	2	7	9	Atad2	194
7129254	1683.1651548891857	1511.2076313497832	2	7	9	Atad2	194
7129255	1360.6330103558016	1738.9569924245611	2	7	9	Atad2	194
7129256	1446.6386543304288	1738.9611432488514	2	7	9	Atad2	194
7129257	1549.4026376878185	1584.8189228135386	2	7	9	Atad2	194
7129258	1658.918394376286	1411.1998968044434	2	7	9	Atad2	194
7129259	1438.3945194607866	1588.4807021899605	2	7	9	Atad2	194
7129260	1374.63844048663	1645.201520689182	2	7	9	Atad2	194
7129261	1519.1578006404118	1440.6950887705598	2	7	9	Atad2	194
7129262	1448.724407629822	1678.15424868001	2	7	9	Atad2	194
7129263	1546.9068402449102	1498.4502211985557	2	7	9	Atad2	194
7129264	1509.8962116546336	1668.2095715563037	2	7	9	Atad2	194
7129265	1409.140358254688	1652.7036922167817	2	7	9	Atad2	194
7129266	1392.8863386189134	1713.9569218302408	2	7	9	Atad2	194
7129267	1508.1470576974696	1648.2081758878428	2	7	9	Atad2	194
7129268	1517.661049954389	1371.1904406755264	2	7	9	Atad2	194
7129269	1485.9005732359901	1545.2003409904646	2	7	9	Atad2	194
7129270	1624.9529419080602	1359.6349175868797	2	7	9	Atad2	194
7129271	1556.6569440570825	1509.4514001530551	2	7	9	Atad2	194
7129272	1432.1918522909418	1481.569915219971	2	7	9	Atad2	194
7129273	1478.6477272936074	1594.20319328244	2	7	9	Atad2	194
7129274	1382.3897655027736	1628.2007863938202	2	7	9	Atad2	194
7129275	1597.9161446950545	1374.9445562878864	2	7	9	Atad2	194
7129276	1373.3806901122168	1804.2119235696978	2	7	9	Atad2	194
7129277	1557.1660997520885	1320.4390355521923	2	7	9	Atad2	194
7129278	1555.6609282245079	1425.6958507446877	2	7	9	Atad2	194
7129279	1617.6669760177963	1384.6961524673193	2	7	9	Atad2	194
7129280	1404.6401632388463	1650.4533173057337	2	7	9	Atad2	194
7129281	1404.1384239438944	1685.955628591068	2	7	9	Atad2	194
7129282	1465.7260880913952	1668.154323464979	2	7	9	Atad2	194
7129283	1555.4322225826893	1483.9062316549666	2	7	9	Slc35c1	194
7129284	1462.1741495012025	1536.9048413617668	2	7	9	Slc35c1	194
7129285	1664.6853368245465	1552.1655794009416	2	7	9	Slc35c1	194
7129286	1608.6809110000613	1575.414219197022	2	7	9	Slc35c1	194
7129287	1422.4167866188318	1640.1590081717166	2	7	9	Slc35c1	194
7129288	1496.677223408937	1515.1552433022107	2	7	9	Slc35c1	194
7129289	1517.6769288539356	1546.9081198109047	2	7	9	Slc35c1	194
7129290	1447.064487975151	1572.6287675530848	2	7	9	Aars2	194
7129291	1580.490633017807	1399.677124299781	2	7	9	Aars2	194
7129292	1464.0274479667207	1668.0041524934793	2	7	9	Aars2	194
7129293	1302.5744241541404	1821.1140952461144	2	7	9	Trp53	194
7129294	1733.1130559950216	1495.3636036292073	2	7	9	Trp53	194
7129295	1453.0959515319194	1518.353032804036	2	7	9	Trp53	194
7129296	1659.6180547829968	1278.3479978190837	2	7	9	Trp53	194
7129297	1380.8393790907244	1575.1032406251106	2	7	9	Trp53	194
7129298	1597.851239884656	1590.3633348719516	2	7	9	Trp53	194
7129299	1745.8661369556564	1440.3609828908548	2	7	9	Trp53	194
7129300	1392.2033078467136	1718.422281952877	2	7	9	Trp53	194
7129301	1490.589075456484	1731.3669097041613	2	7	9	Trp53	194
7129302	1626.8609030271382	1401.853722910838	2	7	9	Trp53	194
7129303	1546.8521360867953	1500.3560027499861	2	7	9	Trp53	194
7129304	1342.8302223550147	1739.3610834483868	2	7	9	Trp53	194
7129305	1574.8865411502763	1328.761462514951	2	7	9	Trp53	194
7129306	1459.5929828108694	1597.3578746167145	2	7	9	Trp53	194
7129307	1682.3592469735572	1516.36266420651	2	7	9	Trp53	194
7129308	1554.6120128220582	1277.8435213262264	2	7	9	Trp53	194
7129309	1377.08794523858	1603.604720425888	2	7	9	Trp53	194
7129310	1608.8562975994355	1485.8577963937323	2	7	9	Trp53	194
7129311	1503.3767405789742	1436.9283573245573	2	7	9	Trp53	194
7129312	1442.8380213552114	1691.3625671815748	2	7	9	Trp53	194
7129313	1716.6151351559804	1424.3588286663207	2	7	9	Trp53	194
7129314	1296.5728092080806	1850.86556383102	2	7	9	Trp53	194
7129315	1444.5836644954659	1796.3686992757343	2	7	9	Trp53	194
7129316	1566.85030404273	1570.3608659104991	2	7	9	Trp53	194
7129317	1600.3646783852892	1277.3454159341104	2	7	9	Trp53	194
7129318	1557.110954114411	1305.8452248139715	2	7	9	Trp53	194
7129319	1518.855398931063	1385.3481711146044	2	7	9	Trp53	194
7129320	1387.5803814324688	1796.3662776775782	2	7	9	Trp53	194
7129321	1350.5773410546176	1817.3659247199766	2	7	9	Trp53	194
7129322	1575.5520458058666	1365.4299569897012	2	7	9	Trp53	194
7129323	1351.5826844111725	1693.1088044785001	2	7	9	Trp53	194
7129324	1366.585841898917	1639.3563426871947	2	7	9	Trp53	194
7129325	1370.5819088398416	1737.3621571883589	2	7	9	Trp53	194
7129326	1529.6042421177751	1427.1010524798724	2	7	9	Trp53	194
7129327	1576.6006521389718	1575.1115565814798	2	7	9	Trp53	194
7129328	1489.8451043125965	1588.3586313855153	2	7	9	Trp53	194
7129329	1320.575842646656	1812.3643527991833	2	7	9	Trp53	194
7129330	1649.8561100501993	1545.8629941008242	2	7	9	Trp53	194
7129331	1624.1084595032717	1455.606689573624	2	7	9	Trp53	194
7129332	1488.5989492080266	1496.103284862722	2	7	9	Trp53	194
7129333	1427.8387717900355	1653.3597412102374	2	7	9	Trp53	194
7129334	1344.078160181621	1789.3640109772514	2	7	9	Trp53	194
7129335	1508.8525719154793	1438.100787729204	2	7	9	Trp53	194
7129336	1408.6960781605776	1582.9321089678397	2	7	9	Trp53	194
7129337	1595.8893751559751	1413.0805511009657	2	7	9	Trp53	194
7129338	1590.6019358605718	1563.861523669224	2	7	9	Trp53	194
7129339	1505.545788399597	1450.431836122507	2	7	9	Trp53	194
7129340	1560.1033896219078	1488.1058394669776	2	7	9	Trp53	194
7129341	1555.610667819951	1311.0954757473176	2	7	9	Trp53	194
7129342	1543.8725453778688	1616.156223001241	2	7	9	Trhde	194
7129343	1569.8343426356876	1407.474413787526	2	7	9	Dcun1d3	194
7129344	1527.9095071144777	1460.9172295305993	2	7	9	E2f6	194
7129345	1422.598524225681	1793.3510495765322	2	7	9	Zswim3	194
7129346	1493.8442990253416	1669.195582610802	2	7	9	Plxna3	194
7129347	1360.0770972821392	1858.2022590811298	2	7	9	Plxna3	194
7129348	1523.7302510590634	1632.935803464316	2	7	9	Fance	194
7129349	1673.7538284015582	1210.6702073611973	2	7	9	Fance	194
7129350	1662.8031900929234	1508.6325122772323	2	7	9	Fance	194
7129351	1596.7448616077047	1344.4240460464748	2	7	9	Fance	194
7129352	1670.2432978744316	1483.6838444011769	2	7	9	Fance	194
7129353	1496.981132884665	1573.6818085796524	2	7	9	Fance	194
7129354	1696.9943264830927	1492.435293716606	2	7	9	Fance	194
7129355	1378.2567586002617	1637.710671423085	2	7	9	G6pdx	194
7129356	1509.273890905582	1409.2057445311068	2	7	9	G6pdx	194
7129357	1317.242421259549	1879.7195421891297	2	7	9	G6pdx	194
7129358	1303.993871347653	1835.21678094631	2	7	9	G6pdx	194
7129359	1701.5303201725367	1470.9677724750327	2	7	9	G6pdx	194
7129360	1378.8910389475502	1743.9637402322396	2	7	9	G6pdx	194
7129361	1593.7722986720653	1529.965566116869	2	7	9	G6pdx	194
7129362	1653.2790493746534	1447.9643793826554	2	7	9	G6pdx	194
7129363	1449.5036825124232	1776.9707855138427	2	7	9	G6pdx	194
7129364	1359.0031039735513	1695.712587882881	2	7	9	G6pdx	194
7129365	1434.1351203714582	1769.9355975929548	2	7	9	G6pdx	194
7129366	1384.2564779078102	1649.961539882373	2	7	9	G6pdx	194
7129367	1298.4936722908371	1833.7164508050962	2	7	9	G6pdx	194
7129368	1572.2951539834867	1355.384312541072	2	7	9	Garnl3	194
7129369	1601.0378494928873	1466.557075786692	2	7	9	Grik4	194
7129370	1631.3282505072154	1551.9348010748217	2	7	9	Grik4	194
7129371	1590.5878734576338	1507.9942860634421	2	7	9	Fam198b	194
7129372	1441.4110383470975	1556.5545724889994	2	7	9	Fam198b	194
7129373	1565.6704327118646	1514.8068876649818	2	7	9	Fam198b	194
7129374	1464.6558577798698	1723.8159143450996	2	7	9	Fam198b	194
7129375	1389.6569307448483	1579.053912807211	2	7	9	Fam198b	194
7129376	1482.6634472006363	1560.5564589311152	2	7	9	Fam198b	194
7129377	1426.9095506986478	1571.5549397012178	2	7	9	Fam198b	194
7129378	1446.4673131971094	1724.6073259746115	2	7	9	P2rx4	194
7129379	1591.485086765363	1548.8576857361868	2	7	9	P2rx4	194
7129380	1458.2236625627359	1629.8534554029025	2	7	9	P2rx4	194
7129381	1735.430636528306	1432.1146444442045	2	7	9	Gdpgp1	194
7129382	1360.1439759733576	1754.6129741863233	2	7	9	Gdpgp1	194
7129383	1567.9144844629561	1572.11368463578	2	7	9	Gdpgp1	194
7129384	1359.9444630472103	1739.947757323038	2	7	9	Eps8	194
7129385	1604.9645458083264	1504.1969781264966	2	7	9	Eps8	194
7129386	1642.2220348885658	1355.691871801397	2	7	9	Eps8	194
7129387	1248.6821901509588	1926.9516281558426	2	7	9	Eps8	194
7129388	1397.9552614728532	1507.939011971574	2	7	9	Eps8	194
7129389	1484.5445385721148	1407.5603370061272	2	7	9	Eps8	194
7129390	1561.2071579008484	1642.9513758224991	2	7	9	Eps8	194
7129391	1387.949787685571	1635.9442681122969	2	7	9	Eps8	194
7129392	1491.9572632910354	1562.4451032351424	2	7	9	Eps8	194
7129393	1719.4058231143329	1445.9357834512314	2	7	9	Eps8	194
7129394	1600.9692140290324	1380.9413879355166	2	7	9	Eps8	194
7129395	1499.4566668311847	1585.946431437744	2	7	9	Eps8	194
7129396	1554.4653061775412	1427.9416204580775	2	7	9	Eps8	194
7129397	1490.2013901393036	1709.9515414486461	2	7	9	Eps8	194
7129398	1309.9398430969347	1801.1984917391121	2	7	9	Eps8	194
7129399	1469.9603840589807	1458.6896582740842	2	7	9	Eps8	194
7129400	1622.572739617841	1404.9783865165907	2	7	9	Eps8	194
7129401	1466.4561146368856	1562.9441189043537	2	7	9	Eps8	194
7129402	1528.3420388437135	1518.971062714597	2	7	9	Eps8	194
7129403	1532.964126208304	1433.6910435723212	2	7	9	Eps8	194
7129404	1621.3497597314981	1450.63785981168	2	7	9	Eps8	194
7129405	1389.9463923288044	1724.4482429079287	2	7	9	Eps8	194
7129406	1506.7059615306212	1611.9478690854867	2	7	9	Eps8	194
7129407	1506.464757438992	1387.6879578436062	2	7	9	Eps8	194
7129408	1382.3769439256002	1686.9277744795697	2	7	9	Eps8	194
7129409	1364.943425614048	1771.9493662275001	2	7	9	Eps8	194
7129410	1696.4728314784024	1395.945790991533	2	7	9	Eps8	194
7129411	1611.8798464057054	1472.565836754333	2	7	9	Eps8	194
7129412	1489.7068386734672	1570.4453593088651	2	7	9	Eps8	194
7129413	1555.381481969316	1452.4592774873115	2	7	9	Irf3	194
7129414	1485.0307686188241	1712.0486076259322	2	7	9	Irf3	194
7129415	1545.3762392934884	1536.9639638451044	2	7	9	Irf3	194
7129416	1563.6393540098697	1318.2014250308896	2	7	9	Irf3	194
7129417	1493.376871412917	1466.4567455440479	2	7	9	Irf3	194
7129418	1398.8538919513965	1778.970940942664	2	7	9	Irf3	194
7129419	1538.8836804180885	1393.9547545939058	2	7	9	Irf3	194
7129420	1491.5775557872012	1472.9719713651873	2	7	9	Foxred2	194
7129421	1425.6211310221756	1727.339301370428	2	7	9	Top3b	194
7129422	1295.7881419785183	1855.798058929938	2	7	9	Top3b	194
7129423	1394.2086064045657	1623.5822768776427	2	7	9	Ptprt	194
7129424	1482.1649870611536	1541.282358603088	2	7	9	Ptprt	194
7129425	1523.9854158025819	1493.3504560601775	2	7	9	Ttll12	194
7129426	1547.1220887703532	1399.279089350688	2	7	9	Ttll12	194
7129427	1611.1215812135272	1489.954023856503	2	7	9	Ttll12	194
7129428	1396.2198603230138	1725.3556059633852	2	7	9	Ttll12	194
7129429	1528.5455836597048	1366.8911021575832	2	7	9	Ttll12	194
7129430	1548.4863100381112	1497.8516892328084	2	7	9	Ttll12	194
7129431	1399.2767646469508	1699.7069841264258	2	7	9	Ttll12	194
7129432	1491.2282201197415	1582.1792377510887	2	7	9	Fgf9	194
7129433	1451.266753851715	1611.2250404772744	2	7	9	Tbccd1	194
7129434	1598.2798876017978	1525.7266315951974	2	7	9	Tbccd1	194
7129435	1395.2538298479094	1812.7348795029259	2	7	9	Tbccd1	194
7129436	1495.668921017257	1458.965627970353	2	7	9	Tbccd1	194
7129437	1415.328741533933	1697.8721389176317	2	7	9	Tbccd1	194
7129438	1361.2424072420174	1809.4652642362773	2	7	9	Clp1	194
7129439	1568.4671650775854	1561.6110440568195	2	7	9	Clp1	194
7129440	1379.2444916765728	1658.848680142374	2	7	9	Clp1	194
7129441	1475.626989292833	1738.0939378001126	2	7	9	Sirt1	194
7129442	1481.7606960399542	1558.865364942914	2	7	9	Sirt1	194
7129443	1497.1309489180355	1687.3428941402804	2	7	9	Sirt1	194
7129444	1584.977401827608	1256.9306554094014	2	7	9	Map3k5	194
7129445	1510.2047828997502	1671.9542362429725	2	7	9	Map3k5	194
7129446	1653.1317185433102	1296.0236343377933	2	7	9	Lix1l	194
7129447	1418.58813079503	1779.037737807135	2	7	9	Lix1l	194
7129448	1414.854834166957	1504.2712850854307	2	7	9	Lix1l	194
7129449	1690.3735864965302	1464.0358448114016	2	7	9	Lix1l	194
7129450	1466.7677600193435	1682.0544145367821	2	7	9	Lix1l	194
7129451	1457.11139603013	1438.019963965632	2	7	9	Lix1l	194
7129452	1415.8417893529288	1717.033914200066	2	7	9	Lix1l	194
7129453	1324.0794361608655	1829.7849253667741	2	7	9	Lix1l	194
7129454	1547.2994287313068	1624.996682911513	2	7	9	Lix1l	194
7129455	1544.11800992681	1414.2739203483322	2	7	9	Lix1l	194
7129456	1516.848989212773	1697.0389480644667	2	7	9	Lix1l	194
7129457	1639.3655259200298	1546.0375522360828	2	7	9	Lix1l	194
7129458	1424.8531528146068	1541.0240666622497	2	7	9	Lix1l	194
7129459	1590.4614919320345	1379.0400827802794	2	7	9	Lix1l	194
7129460	1523.6162556650809	1423.273189745526	2	7	9	Lix1l	194
7129461	1350.8303946358355	1839.7871778040842	2	7	9	Lix1l	194
7129462	1520.4520189289735	1453.3745506744326	2	7	9	Lix1l	194
7129463	1455.8462410265042	1683.28438707101	2	7	9	Lix1l	194
7129464	1556.6426183028043	1511.9386442294515	2	7	9	Chadl	194
7129465	1487.1196994954007	1696.8375816580728	2	7	9	Chadl	194
7129466	1457.0371844369436	1551.7720961526456	2	7	9	Polr3c	194
7129467	1282.705116677948	1892.0835379551904	2	7	9	Polr3c	194
7129468	1418.7141499172574	1761.0815672087847	2	7	9	Polr3c	194
7129469	1536.9724680686932	1353.0422349166938	2	7	9	Lss	194
7129470	1241.9266187281503	1944.5598351343715	2	7	9	Lss	194
7129471	1405.951837612452	1621.0503463986656	2	7	9	Lss	194
7129472	1576.0206141405263	1489.107399724058	2	7	9	Lss	194
7129473	1461.9568899887638	1581.801005185001	2	7	9	Lss	194
7129474	1578.9792368216881	1264.0394657026056	2	7	9	Lss	194
7129475	1615.2248055650934	1392.0482919009942	2	7	9	Lss	194
7129476	1568.9668936309154	1499.0518420148896	2	7	9	Lss	194
7129477	1602.9688640237184	1497.0534500495419	2	7	9	Lss	194
7129478	1566.9661623009586	1511.5524187856656	2	7	9	Lss	194
7129479	1627.831337284071	1523.3322098968474	2	7	9	Dpyd	194
7129480	1431.8823923682478	1485.6681619963094	2	7	9	Dpyd	194
7129481	1338.683528681516	1745.6317302085033	2	7	9	Dctd	194
7129482	1549.4618686377373	1419.8762089886786	2	7	9	Dctd	194
7129483	1550.4497134751357	1523.1704556922787	2	7	9	Slc29a3	194
7129484	1412.6913686058244	1510.4139270388114	2	7	9	Slc29a3	194
7129485	1496.4515646027487	1394.409901202772	2	7	9	Slc29a3	194
7129486	1520.6940366598262	1614.1751040276613	2	7	9	Slc29a3	194
7129487	1459.694670657009	1503.9154386992934	2	7	9	Slc29a3	194
7129488	1549.1977111843478	1569.6733847473383	2	7	9	Slc29a3	194
7129489	1513.691799674296	1657.427593128495	2	7	9	Slc29a3	194
7129490	1368.4163291101468	1667.0445402660127	2	7	9	Polk	194
7129491	1510.4441616179627	1424.2644853093916	2	7	9	Polk	194
7129492	1458.426561823075	1556.2926153998778	2	7	9	Polk	194
7129493	1473.1128327470767	1671.3862991239444	2	7	9	Samd14	194
7129494	1522.3727060570218	1364.7643105358686	2	7	9	Samd14	194
7129495	1396.3586062350535	1647.8795970178298	2	7	9	Samd14	194
7129496	1635.3824452830436	1491.6092160841004	2	7	9	Galnt14	194
7129497	1624.6089957751283	1444.502471511457	2	7	9	Dph1	194
7129498	1478.2058316489067	1543.2965566603543	2	7	9	Dph1	194
7129499	1679.1013697395704	1546.0349266978906	2	7	9	Spry3	194
7129500	1536.1812744665374	1447.1324265023404	2	7	9	Rrp8	194
7129501	1688.3754660021832	1456.5097831779985	2	7	9	Rrp8	194
7129502	1581.3811012518368	1392.5551785085831	2	7	9	Rrp8	194
7129503	1581.910474902898	1458.811484124039	2	7	9	Zfp212	194
7129504	1451.3983927355596	1735.1165683967677	2	7	9	Itga6	194
7129505	1503.1573473248404	1612.859957114326	2	7	9	Itga6	194
7129506	1359.650030918781	1743.0220218411675	2	7	9	Paqr9	194
7129507	1430.2451776088344	1602.147753812771	2	7	9	Slc25a37	194
7129508	1539.7622313037714	1337.8896832607459	2	7	9	Slc25a37	194
7129509	1433.7385386313497	1755.9054361146884	2	7	9	Slc25a37	194
7129510	1433.498705154271	1526.1441781449573	2	7	9	Slc25a37	194
7129511	1708.01602288313	1437.902020204601	2	7	9	Slc25a37	194
7129512	1573.0757483905277	1514.8450662895466	2	7	9	Ilvbl	194
7129513	1410.822632362343	1519.155190566865	2	7	9	Ilvbl	194
7129514	1644.082276101309	1469.0958353068877	2	7	9	Ilvbl	194
7129515	1541.069092732816	1610.599254998949	2	7	9	Ilvbl	194
7129516	1551.5774722916049	1453.840343467863	2	7	9	Ilvbl	194
7129517	1570.327126867156	1483.843071495001	2	7	9	Ilvbl	194
7129518	1576.0747916548316	1537.8465985160622	2	7	9	Ilvbl	194
7129519	1566.0712820893714	1596.599645845531	2	7	9	Ilvbl	194
7129520	1408.0659994770028	1511.0866933076013	2	7	9	Ilvbl	194
7129521	1546.0752917268042	1491.0923133834783	2	7	9	Ilvbl	194
7129522	1525.2645361082677	1596.4236751299873	2	7	9	Slc29a2	194
7129523	1452.5124559482804	1575.1693027397305	2	7	9	Slc29a2	194
7129524	1316.3223024109284	1818.5715665959353	2	7	9	Pola1	194
7129525	1514.3532500028282	1453.856346125451	2	7	9	Pola1	194
7129526	1735.8652049963534	1427.866329560434	2	7	9	Pola1	194
7129527	1453.3437769121317	1583.1094486195698	2	7	9	Pola1	194
7129528	1522.5960679722984	1603.3639429407165	2	7	9	Pola1	194
7129529	1654.360267510844	1447.8631552653585	2	7	9	Pola1	194
7129530	1414.8343512216284	1732.8646830131918	2	7	9	Pola1	194
7129531	1341.3243645915159	1860.1170539919058	2	7	9	Pola1	194
7129532	1617.3546154000298	1524.36495965192	2	7	9	Pola1	194
7129533	1383.3363648877578	1663.109736396009	2	7	9	Pola1	194
7129534	1485.6652961577158	1711.5762532050614	2	7	9	Pola1	194
7129535	1463.0971457952023	1525.8572046861675	2	7	9	Pola1	194
7129536	1525.356466168028	1400.8543583480357	2	7	9	Pola1	194
7129537	1606.3610346062223	1387.357805412369	2	7	9	Pola1	194
7129538	1513.1021398987248	1474.8572838914613	2	7	9	Pola1	194
7129539	1315.5772200334961	1779.3618893822668	2	7	9	Pola1	194
7129540	1296.0731298636929	1841.61387943913	2	7	9	Pola1	194
7129541	1367.8369713131012	1636.3576768822836	2	7	9	Pola1	194
7129542	1365.334055062377	1691.610206107067	2	7	9	Pola1	194
7129543	1328.575486188876	1825.8647665556741	2	7	9	Pola1	194
7129544	1651.4723504362348	1517.49623855985	2	7	9	Dclre1a	194
7129545	1557.670215046877	1309.01984515551	2	7	9	Dclre1a	194
7129546	1480.2733878987133	1437.0513547410949	2	7	9	Cep192	194
7129547	1568.0241926033937	1521.3099416138762	2	7	9	Cep192	194
7129548	1567.276950367648	1460.5566362161594	2	7	9	Cep192	194
7129549	1516.7781185247206	1377.0498389365066	2	7	9	Cep192	194
7129550	1557.196948933424	1402.4280429698117	2	7	9	Gpatch2l	194
7129551	1241.8507135479192	1935.7521291108128	2	7	9	Gpatch2l	194
7129552	1690.1527858076645	1318.0015149919855	2	7	9	Gpatch2l	194
7129553	1398.8387155114615	1623.7629933853168	2	7	9	Gpatch2l	194
7129554	1721.1446004447425	1490.7602348709088	2	7	9	Gpatch2l	194
7129555	1362.8694922332961	1682.748445218457	2	7	9	Gpatch2l	194
7129556	1367.4233047577154	1740.9561409582975	2	7	9	Kitl	194
7129557	1617.2642983397825	1410.7837307469401	2	7	9	Kitl	194
7129558	1442.6943157508977	1435.1936715820952	2	7	9	Kitl	194
7129559	1529.9806514349802	1624.3226846074856	2	7	9	Kitl	194
7129560	1603.944459716391	1591.211098464982	2	7	9	Kitl	194
7129561	1458.6846395608577	1625.7049283462477	2	7	9	Kitl	194
7129562	1500.9400059438558	1570.4542725537963	2	7	9	Kitl	194
7129563	1653.7049685835013	1450.2061731063438	2	7	9	Kitl	194
7129564	1683.4557671705206	1465.2086408108146	2	7	9	Kitl	194
7129565	1489.6868805137499	1615.70610088005	2	7	9	Kitl	194
7129566	1542.6882902701468	1642.4604845564015	2	7	9	Kitl	194
7129567	1553.9581150591803	1295.442245633528	2	7	9	Kitl	194
7129568	1583.707310682827	1339.1962602606213	2	7	9	Kitl	194
7129569	1638.595378628721	1471.7891580512498	2	7	9	Kitl	194
7129570	1534.697542445388	1467.7005497963742	2	7	9	Kitl	194
7129571	1564.9236767259526	1472.4514203496199	2	7	9	Kitl	194
7129572	1462.5262165755769	1498.7352409396071	2	7	9	Ccdc77	194
7129573	1554.2059707804076	1592.885384500741	2	7	9	Med26	194
7129574	1373.9455411761946	1602.1249809007484	2	7	9	Med26	194
7129575	1565.9611194297734	1518.632047691256	2	7	9	Med26	194
7129576	1646.325741962327	1559.0427444549323	2	7	9	Med26	194
7129577	1540.1071823299144	1330.4900957681043	2	7	9	Nol3	194
7129578	1464.0652847613576	1691.5179060413784	2	7	9	Tbc1d20	194
7129579	1664.340092658725	1506.768289072608	2	7	9	Tbc1d20	194
7129580	1570.0984815218899	1273.7469941446734	2	7	9	Tbc1d20	194
7129581	1582.3419355248577	1391.005505104803	2	7	9	Tbc1d20	194
7129582	1560.0758119414809	1624.769522302321	2	7	9	Tbc1d20	194
7129583	1483.35148339039	1494.1329677619415	2	7	9	Tbc1d20	194
7129584	1502.819222552241	1424.868508350676	2	7	9	Tbc1d20	194
7129585	1485.8152584698207	1714.7708022831605	2	7	9	Tbc1d20	194
7129586	1530.076605256116	1660.322245607089	2	7	9	Tbl2	194
7129587	1425.0767106888534	1574.5619690442086	2	7	9	Tbl2	194
7129588	1532.0792445406778	1617.3203197559733	2	7	9	Tbl2	194
7129589	1537.8295264022065	1616.820649364894	2	7	9	Tbl2	194
7129590	1593.8143900573905	1290.3599509573207	2	7	9	Tbl2	194
7129591	1249.5696235089076	1931.6316045069066	2	7	9	Txnl4b	194
7129592	1544.1039827803538	1392.1172572170678	2	7	9	Txnl4b	194
7129593	1581.7212466322285	1271.853265064662	2	7	9	Bag3	194
7129594	1539.7108611374651	1507.1152712287992	2	7	9	Bag3	194
7129595	1670.9700019162663	1458.6169382294722	2	7	9	Bag3	194
7129596	1394.1974468567805	1658.1189651522777	2	7	9	Bag3	194
7129597	1618.2138480048445	1551.6204738944784	2	7	9	Bag3	194
7129598	1630.216971948952	1479.8667838099423	2	7	9	Bag3	194
7129599	1594.1089578165975	1578.0982335473484	2	7	9	Zfp280b	194
7129600	1458.9323888345664	1561.785920453909	2	7	9	Zfp280b	194
7129601	1619.9672546008132	1528.8605565854414	2	7	9	Zfp280b	194
7129602	1591.2218897365572	1356.3482001910495	2	7	9	Zfp280b	194
7129603	1653.9691563452777	1537.1123979223505	2	7	9	Zfp280b	194
7129604	1504.2087169929391	1554.3578644553038	2	7	9	Zfp280b	194
7129605	1591.7770312876435	1526.0945421779536	2	7	9	Zfp280b	194
7129606	1555.738580308086	1395.518569262745	2	7	9	Chrna4	194
7129607	1395.503428352876	1631.741078054656	2	7	9	Chrna4	194
7129608	1481.8878629003393	1696.4382735603183	2	7	9	Syngap1	194
7129609	1660.6346213553936	1277.8577172607686	2	7	9	Syngap1	194
7129610	1668.9243037111291	1294.9216287218085	2	7	9	Syngap1	194
7129611	1569.3480731435168	1303.3129501748924	2	7	9	Gltp	194
7129612	1330.443572163713	1747.9352301987817	2	7	9	Gltp	194
7129613	1402.7094233554615	1515.1743270377026	2	7	9	Gltp	194
7129614	1403.697916707832	1752.189069578403	2	7	9	Gltp	194
7129615	1437.0878214324873	1809.289610071344	2	7	9	Kcnn1	194
7129616	1603.7287667262924	1348.093243666407	2	7	9	Kcnn1	194
7129617	1622.1659267530804	1504.9047523771205	2	7	9	Wars2	194
7129618	1400.8504183312325	1536.96415778574	2	7	9	Wars2	194
7129619	1506.5026328566091	1449.876386752332	2	7	9	Setd4	194
7129620	1469.5637866553711	1432.9780321522214	2	7	9	Pitpnm3	194
7129621	1452.9273265817392	1733.8336192368806	2	7	9	Pitpnm3	194
7129622	1557.109581114808	1414.0274170666219	2	7	9	Cdc42ep3	194
7129623	1507.1035353220939	1472.5294394933305	2	7	9	Cdc42ep3	194
7129624	1333.5802323524777	1729.5403096714285	2	7	9	Cdc42ep3	194
7129625	1459.344723596872	1599.5364334439014	2	7	9	Cdc42ep3	194
7129626	1434.098076555982	1478.7767654835623	2	7	9	Cdc42ep3	194
7129627	1550.612648764256	1331.5212785120582	2	7	9	Cdc42ep3	194
7129628	1522.0968906212133	1653.0429138248815	2	7	9	Cdc42ep3	194
7129629	1483.8490681052203	1538.5331381612757	2	7	9	Cdc42ep3	194
7129630	1486.1040914021362	1424.5251306750733	2	7	9	Cdc42ep3	194
7129631	1454.0963951758035	1551.5327932709965	2	7	9	Cdc42ep3	194
7129632	1557.6003118372728	1632.292953841141	2	7	9	Cdc42ep3	194
7129633	1669.3510811765145	1530.4591982251459	2	7	9	Zfp316	194
7129634	1496.476237394053	1408.4101781832737	2	7	9	Ephb1	194
7129635	1645.2232637707752	1530.92305882528	2	7	9	Ephb1	194
7129636	1650.9171470806948	1478.9484130652536	2	7	9	Ephb1	194
7129637	1653.4276472857705	1468.63051031986	2	7	9	Mad2l1bp	194
7129638	1589.8250737656833	1371.4851333474476	2	7	9	Shb	194
7129639	1651.318447151638	1541.2471353414244	2	7	9	Shb	194
7129640	1618.8234536058144	1425.2394684831659	2	7	9	Shb	194
7129641	1578.9685106935005	1325.4848648441168	2	7	9	Shb	194
7129642	1389.713656973532	1668.6894644333381	2	7	9	Shb	194
7129643	1407.1722257807246	1764.736990951429	2	7	9	Tmem120b	194
7129644	1549.6885818786138	1551.7312415514593	2	7	9	Tmem120b	194
7129645	1537.011641667375	1450.3832902104884	2	7	9	Pfkfb4	194
7129646	1322.988221624007	1812.8937208648285	2	7	9	Pfkfb4	194
7129647	1542.0101431775677	1499.6358975365943	2	7	9	Pfkfb4	194
7129648	1354.9910580681965	1777.3930995790374	2	7	9	Pfkfb4	194
7129649	1549.2433667021864	1473.3105736285934	2	7	9	Serpinh1	194
7129650	1334.7258511535779	1811.5682208952248	2	7	9	Serpinh1	194
7129651	1432.972474746999	1696.937292912913	2	7	9	Serpinh1	194
7129652	1418.487166860593	1511.8085874348615	2	7	9	Serpinh1	194
7129653	1668.7467857169456	1522.815704849085	2	7	9	Serpinh1	194
7129654	1495.4859657737006	1671.0669477523174	2	7	9	Serpinh1	194
7129655	1597.2492950328015	1322.5558580047857	2	7	9	Serpinh1	194
7129656	1441.736845495162	1558.3110674988993	2	7	9	Serpinh1	194
7129657	1515.7381526444944	1618.5654197805068	2	7	9	Serpinh1	194
7129658	1601.493939875571	1529.8141843170993	2	7	9	Serpinh1	194
7129659	1452.7350120705344	1643.064700532615	2	7	9	Serpinh1	194
7129660	1387.7303179544263	1723.06614063117	2	7	9	Serpinh1	194
7129661	1372.7304535622966	1695.0646267585612	2	7	9	Serpinh1	194
7129662	1549.4920129763052	1524.3125880646153	2	7	9	Serpinh1	194
7129663	1384.7330740855323	1614.8117726752482	2	7	9	Serpinh1	194
7129664	1476.7345490010161	1696.0674416813522	2	7	9	Serpinh1	194
7129665	1334.2274454072294	1750.5658185734442	2	7	9	Serpinh1	194
7129666	1561.735385868197	1440.0884842934956	2	7	9	Serpinh1	194
7129667	1514.2415784315224	1488.8102446048688	2	7	9	Serpinh1	194
7129668	1319.7259504381834	1785.5667900824058	2	7	9	Serpinh1	194
7129669	1529.492241297539	1486.5605554269828	2	7	9	Serpinh1	194
7129670	1476.9842497565837	1707.567918395104	2	7	9	Serpinh1	194
7129671	1421.4865996720912	1537.5596948244706	2	7	9	Serpinh1	194
7129672	1419.2327772050705	1677.5651974571292	2	7	9	Serpinh1	194
7129673	1470.4845053332808	1688.3169801866588	2	7	9	Serpinh1	194
7129674	1434.4690405837948	1534.8331550653884	2	7	9	Serpinh1	194
7129675	1579.0929182563887	1339.0181643441615	2	7	9	Clec11a	194
7129676	1374.7770556951054	1605.0718403221765	2	7	9	Rxrg	194
7129677	1452.6097315305092	1419.9926897907046	2	7	9	Harbi1	194
7129678	1584.6372143072779	1258.732255376445	2	7	9	Tmem144	194
7129679	1512.241835049331	1595.6322940636069	2	7	9	Tmbim1	194
7129680	1399.4793142079993	1715.6336783930878	2	7	9	Tmbim1	194
7129681	1554.0772683025605	1492.1180504511533	2	7	9	Ppp2r1b	194
7129682	1434.0583655684723	1807.6316700698894	2	7	9	Ppp2r1b	194
7129683	1414.562308077477	1674.6232658610784	2	7	9	Ppp2r1b	194
7129684	1701.5846786881998	1520.6253136360385	2	7	9	Ppp2r1b	194
7129685	1578.5871306277104	1270.8562681841595	2	7	9	Ppp2r1b	194
7129686	1358.8089252413479	1679.1213866807825	2	7	9	Ppp2r1b	194
7129687	1535.0804995391027	1379.1108399764103	2	7	9	Ppp2r1b	194
7129688	1499.77555032849	1675.8131780159401	2	7	9	Ppp2r1b	194
7129689	1319.2320840697623	1808.2187203418623	2	7	9	Ppp2r1b	194
7129690	1393.556799053551	1787.8789702978434	2	7	9	Ppp2r1b	194
7129691	1588.5899042659646	1445.8783003875476	2	7	9	Ppp2r1b	194
7129692	1514.328814312954	1391.8607810010446	2	7	9	Ppp2r1b	194
7129693	1531.0795110021695	1399.1118572063433	2	7	9	Ppp2r1b	194
7129694	1617.8327278049478	1445.6178117589707	2	7	9	Ppp2r1b	194
7129695	1670.5837206647739	1498.8728936343703	2	7	9	Ppp2r1b	194
7129696	1738.610859425451	1499.0068460872162	2	7	9	Gab2	194
7129697	1657.6259075487587	1407.053015300664	2	7	9	Gab2	194
7129698	1390.9266235669036	1635.9101221546196	2	7	9	Necab3	194
7129699	1543.841331804219	1525.5665543702703	2	7	9	Necab3	194
7129700	1591.004244478987	1474.5866006878207	2	7	9	Cln6	194
7129701	1234.5457755096563	1961.9465310158582	2	7	9	Cln6	194
7129702	1602.6620193180988	1400.2358673107635	2	7	9	Cln6	194
7129703	1330.1826782378173	1763.9502401280486	2	7	9	Casp3	194
7129704	1713.5973058947563	1505.2670151045081	2	7	9	Casp3	194
7129705	1437.5844593040888	1429.9970177620376	2	7	9	Casp3	194
7129706	1579.8407586865371	1474.5076698246685	2	7	9	Casp3	194
7129707	1447.3154579248055	1782.2693000749782	2	7	9	Casp3	194
7129708	1333.555206767642	1840.2665671746845	2	7	9	Casp3	194
7129709	1553.0939297409038	1388.0008411262856	2	7	9	Casp3	194
7129710	1274.5482260979802	1900.2669908468702	2	7	9	Casp3	194
7129711	1241.2939835467907	1939.767570477926	2	7	9	Casp3	194
7129712	1523.0911611834738	1404.2501753381282	2	7	9	Casp3	194
7129713	1415.0681951653373	1697.262262316412	2	7	9	Casp3	194
7129714	1377.3181432368701	1656.2576256919192	2	7	9	Casp3	194
7129715	1588.0957870086968	1393.2531113288917	2	7	9	Casp3	194
7129716	1597.0907251986384	1494.259849057411	2	7	9	Casp3	194
7129717	1349.5629804418388	1718.259923106856	2	7	9	Casp3	194
7129718	1608.9844442619744	1408.6132765705363	2	7	9	Casp3	194
7129719	1428.3153413748707	1763.2670699741625	2	7	9	Casp3	194
7129720	1539.5916221026396	1414.251717655256	2	7	9	Casp3	194
7129721	1520.7529548678895	1510.08978668608	2	7	9	Ccdc134	194
7129722	1611.8084194723165	1453.8377126016412	2	7	9	Sars2	194
7129723	1715.310777564015	1514.5950269820232	2	7	9	Sars2	194
7129724	1430.893701507366	1455.0046736530658	2	7	9	Wdr91	194
7129725	1586.8824038464975	1571.6286818478536	2	7	9	Wdr91	194
7129726	1474.8792647038008	1560.6251588455737	2	7	9	Wdr91	194
7129727	1537.6455608477027	1446.4275302588658	2	7	9	Tti2	194
7129728	1470.6250414202455	1701.4383526357697	2	7	9	Tti2	194
7129729	1602.9043902929468	1369.9272290972174	2	7	9	Tti2	194
7129730	1432.1255704068112	1658.1832789968696	2	7	9	Tti2	194
7129731	1626.1784514710844	1512.4630973243757	2	7	9	Abhd5	194
7129732	1459.9056642348967	1711.4699407951484	2	7	9	Abhd5	194
7129733	1526.1751946488423	1425.701407965411	2	7	9	Abhd5	194
7129734	1647.7802225267887	1452.942244538993	2	7	9	Abhd5	194
7129735	1589.4269929100935	1485.7092082009601	2	7	9	Abhd5	194
7129736	1506.422815456803	1442.45169405062	2	7	9	Abhd5	194
7129737	1416.8722562841715	1687.7417793127092	2	7	9	Tnfaip3	194
7129738	1503.8766919655218	1682.4949042061185	2	7	9	Tnfaip3	194
7129739	1504.9224668403688	1450.6310868018973	2	7	9	Eif4ebp2	194
7129740	1580.9350798629198	1308.3767531481803	2	7	9	Eif4ebp2	194
7129741	1339.6427204062245	1801.142991283084	2	7	9	Eif4ebp2	194
7129742	1683.939575868235	1339.1344249038843	2	7	9	Eif4ebp2	194
7129743	1883.9485248680417	1395.1490760731322	2	7	9	Eif4ebp2	194
7129744	1482.4075553286473	1691.144376819239	2	7	9	Eif4ebp2	194
7129745	1601.8962878836403	1453.4246464366843	2	7	9	Eif4ebp2	194
7129746	1414.9090806766112	1591.6345509464518	2	7	9	Eif4ebp2	194
7129747	1558.9169953372443	1605.8935198189683	2	7	9	Eif4ebp2	194
7129748	1736.573956392169	1413.4302715331598	2	7	9	Eif4ebp2	194
7129749	1590.1811326949164	1388.1321055578705	2	7	9	Eif4ebp2	194
7129750	1684.9289844399882	1528.3959223743977	2	7	9	Eif4ebp2	194
7129751	1714.1891030590416	1380.1386130063054	2	7	9	Eif4ebp2	194
7129752	1581.9252857127872	1483.3873991408948	2	7	9	Eif4ebp2	194
7129753	1485.1739252962304	1403.3771047505734	2	7	9	Eif4ebp2	194
7129754	1590.6876893655785	1272.375118897322	2	7	9	Eif4ebp2	194
7129755	1400.3976289144127	1779.3950886056884	2	7	9	Eif4ebp2	194
7129756	1456.9071804840241	1670.6416886446373	2	7	9	Eif4ebp2	194
7129757	1513.1713088189795	1480.1333454683327	2	7	9	Eif4ebp2	194
7129758	1555.9305350892334	1362.1286087086642	2	7	9	Eif4ebp2	194
7129759	1554.684975624483	1281.8736696068581	2	7	9	Eif4ebp2	194
7129760	1561.925708521976	1454.3845180324251	2	7	9	Eif4ebp2	194
7129761	1391.9100066018214	1550.3807704480287	2	7	9	Eif4ebp2	194
7129762	1416.852747918526	1690.0882163926465	2	7	9	Eif4ebp2	194
7129763	1606.4308934065718	1409.8843428319758	2	7	9	Eif4ebp2	194
7129764	1540.9215747351989	1505.136417304962	2	7	9	Eif4ebp2	194
7129765	1605.8729900473354	1474.4201349027483	2	7	9	Eif4ebp2	194
7129766	1556.9216805283163	1520.3882466132684	2	7	9	Eif4ebp2	194
7129767	1396.907060768237	1608.1345411087536	2	7	9	Eif4ebp2	194
7129768	1575.9291549699642	1408.13251852894	2	7	9	Eif4ebp2	194
7129769	1741.6442305278895	1409.2322227228997	2	7	9	Eif4ebp2	194
7129770	1581.6849024073647	1312.3770407498932	2	7	9	Eif4ebp2	194
7129771	1600.8358915765175	1454.7274725055975	2	7	9	Polr3g	194
7129772	1401.5626134157494	1567.0096717175334	2	7	9	Polr3g	194
7129773	1539.5794886558192	1420.0068076862187	2	7	9	Polr3g	194
7129774	1660.9921251731164	1547.7808657820822	2	7	9	Slc24a4	194
7129775	1617.2433643221277	1467.52446454839	2	7	9	Slc24a4	194
7129776	1660.9805890763382	1501.0145335093232	2	7	9	Slc24a4	194
7129777	1552.9696951417316	1441.5680505661037	2	7	9	Zfp248	194
7129778	1413.9429104760393	1732.8443120813604	2	7	9	Ring1	194
7129779	1714.7281884666368	1451.8368610558032	2	7	9	Ring1	194
7129780	1517.461819307432	1486.0804887517702	2	7	9	Ring1	194
7129781	1387.945667469436	1628.8353370754207	2	7	9	Ring1	194
7129782	1631.2241178439017	1269.4810393579867	2	7	9	Armc5	194
7129783	1656.7107874544329	1539.2507287849855	2	7	9	Armc5	194
7129784	1539.4678738757846	1653.8472831783106	2	7	9	Dph2	194
7129785	1497.3614678656768	1452.738719328132	2	7	9	Itpr2	194
7129786	1530.074688806871	1691.7705626627983	2	7	9	Itpr2	194
7129787	1576.0909345062896	1431.0104265894106	2	7	9	Itpr2	194
7129788	1705.6160131850993	1503.5675725153353	2	7	9	Plekhm1	194
7129789	1517.857885708233	1403.8023971151242	2	7	9	Plekhm1	194
7129790	1757.121751790962	1452.8164865541387	2	7	9	Plekhm1	194
7129791	1572.7632307563326	1448.223664099024	2	7	9	Fam84b	194
7129792	1492.709350168011	1513.0089174710636	2	7	9	Fem1c	194
7129793	1568.3383172748431	1513.530498878953	2	7	9	Fem1c	194
7129794	1619.175862810971	1479.1064172531853	2	7	9	Fem1c	194
7129795	1538.3767470659234	1531.677988967375	2	7	9	Fem1c	194
7129796	1740.5183498769325	1356.536630764536	2	7	9	Spef1	194
7129797	1840.0217236667702	1437.5468252064609	2	7	9	Spef1	194
7129798	1628.2087955359837	1414.3991494765542	2	7	9	Metrnl	194
7129799	1467.4412651372184	1499.3973098536417	2	7	9	Metrnl	194
7129800	1500.6216222901676	1466.9565183468278	2	7	9	Arhgef6	194
7129801	1380.8741880527975	1709.6000376373433	2	7	9	Pigm	194
7129802	1424.2309871626346	1544.5628190516522	2	7	9	Btbd19	194
7129803	1586.4983933375051	1347.5601246643025	2	7	9	Btbd19	194
7129804	1546.9942786648544	1392.560643967005	2	7	9	Btbd19	194
7129805	1540.3995542574253	1517.6665253446295	2	7	9	Rab27a	194
7129806	1596.6511943567953	1564.6715429953915	2	7	9	Rab27a	194
7129807	1573.6530977339837	1478.4153879623357	2	7	9	Rab27a	194
7129808	1487.1514657580578	1698.0100414131757	2	7	9	Rbak	194
7129809	1582.7632195895865	1580.749114290619	2	7	9	Slc25a20	194
7129810	1300.488450674814	1858.5027635885422	2	7	9	Slc25a20	194
7129811	1675.0380934133655	1501.8433555952292	2	7	9	Mtss1l	194
7129812	1568.0234961918993	1641.8467770630177	2	7	9	Mtss1l	194
7129813	1622.8006599515677	1402.6165396113865	2	7	9	Prom1	194
7129814	1573.061229312653	1343.2205221606873	2	7	9	Prom1	194
7129815	1597.792209592953	1601.23227743879	2	7	9	Myo1c	194
7129816	1315.7958355883447	1781.9000078603424	2	7	9	Myo1c	194
7129817	1557.8365427831786	1318.8965269580915	2	7	9	Myo1c	194
7129818	1500.2970900531445	1440.9692625319744	2	7	9	Myo1c	194
7129819	1742.8046383012463	1501.9862038454814	2	7	9	Myo1c	194
7129820	1389.7873006851755	1521.9665346550482	2	7	9	Myo1c	194
7129821	1366.7679209119815	1836.2295903430963	2	7	9	Myo1c	194
7129822	1599.8014696254115	1443.975207671315	2	7	9	Myo1c	194
7129823	1663.5505586402305	1509.9819505414748	2	7	9	Myo1c	194
7129824	1355.7736589181504	1729.224028875833	2	7	9	Myo1c	194
7129825	1476.792344767387	1503.720769202251	2	7	9	Myo1c	194
7129826	1578.5608626105775	1265.965807073528	2	7	9	Myo1c	194
7129827	1527.8000373288055	1411.9695429932483	2	7	9	Myo1c	194
7129828	1296.761696742108	1887.9778781505447	2	7	9	Myo1c	194
7129829	1617.0463525988887	1544.9808388126983	2	7	9	Myo1c	194
7129830	1348.7686858506486	1808.9772914887988	2	7	9	Myo1c	194
7129831	1552.8048436299364	1349.2181088493294	2	7	9	Myo1c	194
7129832	1694.8039277012124	1476.4822199456084	2	7	9	Myo1c	194
7129833	1361.0232716353569	1739.9748453292561	2	7	9	Myo1c	194
7129834	1596.800049248735	1465.9760405677703	2	7	9	Myo1c	194
7129835	1574.0604377293123	1269.9657353572684	2	7	9	Myo1c	194
7129836	1491.8432019845895	1687.7893379199709	2	7	9	Dock6	194
7129837	1415.618140042797	1628.2565625692755	2	7	9	Cnnm4	194
7129838	1541.872909692127	1614.010433893569	2	7	9	Cnnm4	194
7129839	1506.121497358436	1620.2594208578912	2	7	9	Cnnm4	194
7129840	1423.0068585706883	1646.5269292755183	2	7	9	Vcam1	194
7129841	1419.261632467702	1530.2670194476577	2	7	9	Vcam1	194
7129842	1466.2646995091243	1583.5917536330533	2	7	9	Ikzf4	194
7129843	1481.7765434363664	1582.0639801547838	2	7	9	Trib1	194
7129844	1456.779533750017	1437.8042872607666	2	7	9	Trib1	194
7129845	1413.7664941328258	1768.8233604212492	2	7	9	Trib1	194
7129846	1404.7702390354602	1631.564613242972	2	7	9	Trib1	194
7129847	1816.1887856375863	1385.2931651925498	2	7	9	Nxpe4	194
7129848	1392.0349574471297	1691.8629595621014	2	7	9	Abcg2	194
7129849	1542.0540154831747	1511.8564548605455	2	7	9	Abcg2	194
7129850	1329.0264433442985	1778.8665282742636	2	7	9	Abcg2	194
7129851	1631.5651654953958	1409.3529226301334	2	7	9	Abcg2	194
7129852	1415.9836956707434	1731.7912341485608	2	7	9	Abcg2	194
7129853	1627.1004308063305	1584.0695585973037	2	7	9	Abcg2	194
7129854	1584.803249536339	1599.1147625096455	2	7	9	Abcg2	194
7129855	1512.0504968291127	1541.3572686427694	2	7	9	Abcg2	194
7129856	1607.8377775737536	1491.5707640325447	2	7	9	Fat1	194
7129857	1401.5641034703729	1631.8192365829736	2	7	9	Fat1	194
7129858	1520.572818917284	1635.5764668495028	2	7	9	Fat1	194
7129859	1605.3290855772043	1637.0815202622389	2	7	9	Fat1	194
7129860	1477.072822521247	1579.5697235742853	2	7	9	Fat1	194
7129861	1454.0724906304947	1572.2982279928056	2	7	9	Bud13	194
7129862	1557.2294421159236	1539.5886369848263	2	7	9	Emp2	194
7129863	1521.7306968301932	1446.5810886922832	2	7	9	Emp2	194
7129864	1330.706134805825	1753.3440222370828	2	7	9	Emp2	194
7129865	1229.1919176172592	1946.102870846104	2	7	9	Emp2	194
7129866	1694.7862415337343	1477.6146363632004	2	7	9	Emp2	194
7129867	1464.4656733537852	1735.8480617351354	2	7	9	Emp2	194
7129868	1347.704668861123	1820.0991059572284	2	7	9	Emp2	194
7129869	1390.711865756944	1708.0933594312078	2	7	9	Emp2	194
7129870	1542.4836744321105	1405.079145196445	2	7	9	Emp2	194
7129871	1580.490267716341	1300.0736530672996	2	7	9	Emp2	194
7129872	1696.4906926943333	1487.5905779933626	2	7	9	Emp2	194
7129873	1563.3212386636387	1537.3835771933257	2	7	9	Emp2	194
7129874	1485.0133531005633	1708.7016073212687	2	7	9	Slc35d1	194
7129875	1456.009106093919	1752.9534905628584	2	7	9	Slc35d1	194
7129876	1478.3850942258596	1529.8613317856605	2	7	9	Slc35d1	194
7129877	1468.5443435329623	1599.6009548826169	2	7	9	Szrd1	194
7129878	1634.566031624849	1270.8360250154467	2	7	9	Szrd1	194
7129879	1668.8114338496919	1467.599537609658	2	7	9	Szrd1	194
7129880	1316.9600603045092	1847.598589442345	2	7	9	Szrd1	194
7129881	1712.3138951728915	1474.601477931943	2	7	9	Szrd1	194
7129882	1571.0515930601637	1575.3529610588005	2	7	9	Szrd1	194
7129883	1578.4851179379937	1428.8013592997295	2	7	9	Szrd1	194
7129884	1659.4865736752251	1511.4785996657672	2	7	9	Szrd1	194
7129885	1376.2899631601929	1557.845165057559	2	7	9	Szrd1	194
7129886	1622.3116303783854	1376.3422128810148	2	7	9	Szrd1	194
7129887	1587.0615264282585	1315.5871970716062	2	7	9	Szrd1	194
7129888	1498.296008299711	1604.8523017620732	2	7	9	Szrd1	194
7129889	1464.0443816124177	1589.8502004682714	2	7	9	Szrd1	194
7129890	1600.4272382580275	1444.4042025045337	2	7	9	Szrd1	194
7129891	1610.2275088308752	1539.9774511337632	2	7	9	Nupl2	194
7129892	1468.9373224685737	1433.398863368805	2	7	9	Utrn	194
7129893	1390.9273842158373	1547.4021010701247	2	7	9	Utrn	194
7129894	1333.16022062917	1844.167242177939	2	7	9	Utrn	194
7129895	1624.9555886967896	1240.1444664988092	2	7	9	Utrn	194
7129896	1496.8725806946024	1563.8347979257371	2	7	9	Utrn	194
7129897	1601.9404384040108	1538.9113223318006	2	7	9	Utrn	194
7129898	1458.9265758948384	1653.161575439537	2	7	9	Utrn	194
7129899	1225.7602145735468	1963.2717498524798	2	7	9	Scrib	194
7129900	1606.0884876741284	1502.9686119594744	2	7	9	Scrib	194
7129901	1429.047591143741	1445.258410247742	2	7	9	Scrib	194
7129902	1708.056624667852	1520.0269053498862	2	7	9	Scrib	194
7129903	1617.0607788455663	1363.7646928230865	2	7	9	Scrib	194
7129904	1763.0622096123511	1464.027239164026	2	7	9	Scrib	194
7129905	1619.0879765683528	1434.4150804774283	2	7	9	Scrib	194
7129906	1333.4191979884893	1729.9939841438363	2	7	9	Itih5	194
7129907	1655.4875731304041	1475.8755919475502	2	7	9	Itih5	194
7129908	1399.8907721377204	1709.7779125152392	2	7	9	Srebf1	194
7129909	1691.670909046792	1530.5257089690913	2	7	9	Srebf1	194
7129910	1546.6543569250555	1658.5298533641749	2	7	9	Srebf1	194
7129911	1540.1560767614583	1653.8752333845364	2	7	9	Tbck	194
7129912	1408.7782908271931	1583.9464634905107	2	7	9	Tbck	194
7129913	1422.5073136892383	1644.7480389443058	2	7	9	Ipp	194
7129914	1578.5332103719893	1303.4847889115265	2	7	9	Ipp	194
7129915	1458.5655871606048	1656.769924538629	2	7	9	Ipp	194
7129916	1459.672928621856	1738.4913109167205	2	7	9	Sema4c	194
7129917	1539.692824938937	1436.7288806998963	2	7	9	Sema4c	194
7129918	1468.9252463761495	1703.9899233797678	2	7	9	Sema4c	194
7129919	1425.9928494646742	1647.7287135363772	2	7	9	Klc4	194
7129920	1448.744455992919	1718.9168500922642	2	7	9	Klc4	194
7129921	1453.73231547524	1616.9571159104376	2	7	9	Clip2	194
7129922	1254.7080516434048	1852.4594977878107	2	7	9	Clip2	194
7129923	1422.2371353012863	1497.1985779216789	2	7	9	Clip2	194
7129924	1675.9992146437655	1539.4649566216995	2	7	9	Clip2	194
7129925	1332.7163892909032	1781.4597673612054	2	7	9	Clip2	194
7129926	1400.7276309395686	1647.4559115058373	2	7	9	Clip2	194
7129927	1544.4872101868348	1621.7123728652655	2	7	9	Clip2	194
7129928	1528.2429840977861	1500.2045888482658	2	7	9	Clip2	194
7129929	1566.7434960750604	1530.458420083352	2	7	9	Clip2	194
7129930	1541.9961302037468	1457.4529206579675	2	7	9	Clip2	194
7129931	1403.726432362484	1672.207486412592	2	7	9	Clip2	194
7129932	1418.7286522017966	1647.456903325572	2	7	9	Clip2	194
7129933	1475.137294643886	1533.086609260572	2	7	9	Hcn2	194
7129934	1407.169989433473	1625.6821072346618	2	7	9	Ttyh2	194
7129935	1521.9264348954298	1543.685448401715	2	7	9	Ttyh2	194
7129936	1562.4257747300926	1578.9381398814442	2	7	9	Ttyh2	194
7129937	1478.6112045301415	1559.4414914930703	2	7	9	Ttyh2	194
7129938	1463.1557887962958	1522.935067369125	2	7	9	Zfp11	194
7129939	1398.8765601848334	1504.810357223698	2	7	9	Homez	194
7129940	1311.8507192646275	1879.8272523935966	2	7	9	Homez	194
7129941	1550.19240221318	1481.2603248469688	2	7	9	Homez	194
7129942	1549.048470804287	1500.566600863267	2	7	9	Ercc8	194
7129943	1778.7600359212606	1418.6490952483803	2	7	9	Ercc8	194
7129944	1407.953664154531	1623.203132213947	2	7	9	Bcas1	194
7129945	1569.9998713379705	1394.3280042383365	2	7	9	Zc3h12c	194
7129946	1645.7579039463008	1335.577569589193	2	7	9	Zc3h12c	194
7129947	1434.228103697265	1655.3395511889726	2	7	9	Zc3h12c	194
7129948	1608.0313790133428	1513.715819246467	2	7	9	Gjb6	194
7129949	1650.785902508699	1485.466028425918	2	7	9	Gjb6	194
7129950	1567.2923608554572	1524.5975876741632	2	7	9	Mzf1	194
7129951	1419.0174827803094	1522.9957376766104	2	7	9	B3gntl1	194
7129952	1481.571453242951	1572.4856225444935	2	7	9	B3gntl1	194
7129953	1386.370074851497	1555.2657733240712	2	7	9	Gpn2	194
7129954	1507.124760632218	1595.0234684537095	2	7	9	Gpn2	194
7129955	1486.367846723947	1720.7792777301765	2	7	9	Gpn2	194
7129956	1549.4925955866015	1412.8995655353451	2	7	9	Thg1l	194
7129957	1396.2244036315979	1707.9071460668679	2	7	9	Thg1l	194
7129958	1632.9930586480891	1500.9067437094009	2	7	9	Thg1l	194
7129959	1537.7432834952274	1380.8976563494384	2	7	9	Thg1l	194
7129960	1669.7433849458084	1535.9097296062325	2	7	9	Thg1l	194
7129961	1632.7451287621313	1445.9042286018105	2	7	9	Thg1l	194
7129962	1522.3206365237224	1448.1575088889388	2	7	9	Ccm2	194
7129963	1722.3312886304923	1476.167719013493	2	7	9	Ccm2	194
7129964	1399.0580474394403	1571.6595722427296	2	7	9	Ccm2	194
7129965	1642.3240553598628	1534.667754648879	2	7	9	Ccm2	194
7129966	1397.2860497148502	1507.9652519242202	2	7	9	Ccm2	194
7129967	1448.3173482321315	1422.1528270562885	2	7	9	Ccm2	194
7129968	1538.4137348431025	1375.3619415604044	2	7	9	Ccm2	194
7129969	1420.9136846896133	1659.7524418309604	2	7	9	Ccm2	194
7129970	1501.5715342147082	1397.9036467328435	2	7	9	Ccm2	194
7129971	1630.078858933134	1550.3725962753053	2	7	9	Ccm2	194
7129972	1462.5679245368772	1428.9038319909146	2	7	9	Ccm2	194
7129973	1534.071647726485	1440.4075646466895	2	7	9	Ccm2	194
7129974	1510.844795864522	1582.2237379644178	2	7	9	Zfp787	194
7129975	1292.5704815990457	1862.238216147601	2	7	9	Zfp787	194
7129976	1280.568074649305	1914.7417650637994	2	7	9	Zfp787	194
7129977	1406.3311155567017	1786.7358960990387	2	7	9	Zfp787	194
7129978	1562.6021609697634	1460.7162045987898	2	7	9	Zfp787	194
7129979	1415.3310224810953	1812.9881052210071	2	7	9	Zfp787	194
7129980	1573.3515756697218	1508.2200410595424	2	7	9	Zfp787	194
7129981	1546.6967028955462	1311.7964428667583	2	7	9	Tbc1d12	194
7129982	1585.7991611646423	1401.2739919104472	2	7	9	Nup98	194
7129983	1560.5756403629925	1564.633357909758	2	7	9	Nup98	194
7129984	1323.2980001080996	1812.1434214754895	2	7	9	Nup98	194
7129985	1549.8330814450323	1346.3661396198358	2	7	9	Nup98	194
7129986	1620.83739667364	1376.8711784374823	2	7	9	Nup98	194
7129987	1305.1606924082462	1863.6283731705023	2	7	9	Rtel1	194
7129988	1446.4346278016008	1541.1152113410408	2	7	9	Rtel1	194
7129989	1698.7031867971139	1476.8731852393507	2	7	9	Rtel1	194
7129990	1594.9532314860496	1341.1099481720446	2	7	9	Rtel1	194
7129991	1571.705673874335	1258.8537808186925	2	7	9	Rtel1	194
7129992	1572.6967098715152	1611.8351664985232	2	7	9	Rtel1	194
7129993	1550.9458026326047	1440.6139522612211	2	7	9	Rtel1	194
7129994	1407.1769160323513	1653.1202486811408	2	7	9	Rtel1	194
7129995	1691.0718423632338	1467.4115050118737	2	7	9	Bmp2	194
7129996	1552.8139083100534	1489.6547695613465	2	7	9	Bmp2	194
7129997	1567.1789978150593	1485.9200932416386	2	7	9	Prr18	194
7129998	1576.1250107330932	1382.5306150284744	2	7	9	Carhsp1	194
7129999	1368.4203326027493	1632.2393297592007	2	7	9	Carhsp1	194
7130000	1393.1083658044324	1783.2491518093182	2	7	9	Carhsp1	194
7130001	1576.193133002259	1456.241957628532	2	7	9	Carhsp1	194
7130002	1432.9291012072906	1550.2385670766403	2	7	9	Carhsp1	194
7130003	1443.4213735125372	1685.4970024809754	2	7	9	Carhsp1	194
7130004	1454.187857422563	1427.7328040998104	2	7	9	Carhsp1	194
7130005	1387.664237523876	1749.4972653510933	2	7	9	Carhsp1	194
7130006	1622.1902492128854	1546.2499719960488	2	7	9	Carhsp1	194
7130007	1584.9459548173102	1418.4903151095464	2	7	9	Carhsp1	194
7130008	1536.1960872473348	1370.73456214114	2	7	9	Carhsp1	194
7130009	1497.8893970604195	1684.8140626762522	2	7	9	Carhsp1	194
7130010	1584.1909016466236	1499.9949722698643	2	7	9	Carhsp1	194
7130011	1619.7022019887647	1349.4884837679028	2	7	9	Carhsp1	194
7130012	1570.4463393585304	1398.4882752219628	2	7	9	Carhsp1	194
7130013	1492.6445415257165	1572.13750763318	2	7	9	Efcab2	194
7130014	1589.4599701853128	1245.055490207365	2	7	9	Efcab2	194
7130015	1483.8193394793254	1436.2048662195893	2	7	9	Pafah2	194
7130016	1656.8344659311729	1353.955053351293	2	7	9	Pafah2	194
7130017	1605.9745964029153	1512.8042102392749	2	7	9	Slc7a10	194
7130018	1564.6184580891766	1466.3089528012717	2	7	9	Slc7a10	194
7130019	1605.5375449890487	1520.4975440120888	2	7	9	Slc7a10	194
7130020	1431.892377609854	1760.4049168407557	2	7	9	Sfxn2	194
7130021	1564.4236454277166	1311.3918413429142	2	7	9	Sfxn2	194
7130022	1526.9089806456022	1542.15028719874	2	7	9	Sfxn2	194
7130023	1320.3849665338275	1801.6505150959933	2	7	9	Sfxn2	194
7130024	1379.9027004760096	1534.3916719705928	2	7	9	Sfxn2	194
7130025	1593.9234318583249	1339.394788676592	2	7	9	Sfxn2	194
7130026	1673.9869307657336	1502.0261929584012	2	7	9	Zhx3	194
7130027	1581.133119948758	1406.6401520674078	2	7	9	Zhx3	194
7130028	1409.2153712543175	1629.7752458527145	2	7	9	Zhx3	194
7130029	1502.7244019799773	1543.77292807608	2	7	9	Zhx3	194
7130030	1572.2380759329326	1280.008296477135	2	7	9	Zhx3	194
7130031	1612.2347788508948	1449.0206209862138	2	7	9	Zhx3	194
7130032	1575.4864442538185	1333.0118299906005	2	7	9	Zhx3	194
7130033	1560.2280053365218	1546.775140401176	2	7	9	Zhx3	194
7130034	1608.573507522965	1441.416516450909	2	7	9	Tmem177	194
7130035	1550.482457157718	1555.2797417353436	2	7	9	Prkab1	194
7130036	1454.4951816222185	1580.97531938922	2	7	9	Prkab1	194
7130037	1636.2462169630448	1366.0179021870895	2	7	9	Prkab1	194
7130038	1226.091770474231	1949.8088507264338	2	7	9	Prkab1	194
7130039	1660.7434180102941	1494.7789940811863	2	7	9	Prkab1	194
7130040	1359.95951945876	1768.7896633151363	2	7	9	Prkab1	194
7130041	1706.7475874277472	1480.7795669181355	2	7	9	Prkab1	194
7130042	1587.3768090785027	1572.0794337584045	2	7	9	Prkab1	194
7130043	1499.980917602827	1488.2725763691433	2	7	9	Prkab1	194
7130044	1548.9817308226768	1572.0310073786186	2	7	9	Prkab1	194
7130045	1619.2389678063716	1526.5299845244588	2	7	9	Prkab1	194
7130046	1435.4712161642742	1613.530135590108	2	7	9	Prkab1	194
7130047	1375.4599798338459	1790.0419118895315	2	7	9	Prkab1	194
7130048	1522.5979188574474	1613.4801066643656	2	7	9	Scly	194
7130049	1419.8399430991942	1694.7309526620734	2	7	9	Scly	194
7130050	1569.357663660051	1387.7198804737122	2	7	9	Scly	194
7130051	1558.6656142411493	1469.7406358217543	2	7	9	Tspan15	194
7130052	1541.1767358964948	1621.5617730298084	2	7	9	Nfya	194
7130053	1611.4350516165362	1487.3078364654016	2	7	9	Nfya	194
7130054	1568.4355978094172	1415.5528002559124	2	7	9	Nfya	194
7130055	1390.6774397752015	1550.6429815775452	2	7	9	Nfya	194
7130056	1501.1725561268522	1682.5632504166554	2	7	9	Nfya	194
7130057	1369.6646539669541	1724.5604615599698	2	7	9	Nfya	194
7130058	1516.1778369497097	1558.5578085992242	2	7	9	Nfya	194
7130059	1427.4192698710222	1674.8101671524782	2	7	9	Nfya	194
7130060	1493.6718259596637	1692.5634610621553	2	7	9	Nfya	194
7130061	1483.7892444164997	1563.0009457177111	2	7	9	Sp2	194
7130062	1604.2172587790744	1378.0510271539908	2	7	9	Sp2	194
7130063	1390.5274622415561	1742.007702599854	2	7	9	Sp2	194
7130064	1647.5496205572183	1468.0563851045533	2	7	9	Sp2	194
7130065	1560.1076279010779	1505.0819551827115	2	7	9	Sp2	194
7130066	1590.051467727689	1392.2451471631657	2	7	9	Sp2	194
7130067	1486.821624538063	1573.7611814942393	2	7	9	Atp11c	194
7130068	1595.5760845016339	1602.7673188436117	2	7	9	Atp11c	194
7130069	1480.9947714629686	1712.814554725217	2	7	9	Atp11c	194
7130070	1273.3933101371395	1917.1103366392354	2	7	9	Tmem104	194
7130071	1421.1364685611572	1671.254201805421	2	7	9	Rhpn1	194
7130072	1643.4826143210382	1480.6828595536745	2	7	9	Rhpn1	194
7130073	1459.6218371553073	1574.2711562184877	2	7	9	Nfxl1	194
7130074	1674.3856454263178	1483.519511510742	2	7	9	Nfxl1	194
7130075	1550.630217418086	1383.0117088655302	2	7	9	Nfxl1	194
7130076	1452.78022251064	1536.595921276021	2	7	9	Nfxl1	194
7130077	1511.1264034438163	1478.0164946579637	2	7	9	Nfxl1	194
7130078	1559.8806093740395	1392.01236366189	2	7	9	Nfxl1	194
7130079	1480.5611527330766	1396.7529365766854	2	7	9	Ints7	194
7130080	1540.2924960639484	1348.4360579814938	2	7	9	Ints7	194
7130081	1437.2754198158143	1665.2176977607298	2	7	9	Zdhhc15	194
7130082	1509.0405175114427	1429.9547080791003	2	7	9	Zdhhc15	194
7130083	1321.8120657779655	1870.469655871206	2	7	9	Zdhhc15	194
7130084	1506.0486416991916	1576.6474950638203	2	7	9	Caprin2	194
7130085	1334.529027092567	1834.6474667450332	2	7	9	Caprin2	194
7130086	1392.2111906480911	1634.680334365212	2	7	9	Caprin2	194
7130087	1592.3879016887197	1482.823793605141	2	7	9	Rabep2	194
7130088	1452.3585106274895	1572.7992234658498	2	7	9	Rabep2	194
7130089	1556.4979936586628	1374.0515108753575	2	7	9	Slc35a3	194
7130090	1297.6775447087748	1860.3482566086877	2	7	9	Slc35a3	194
7130091	1584.7427776735813	1549.8131461510923	2	7	9	Slc35a3	194
7130092	1361.1516450832517	1671.3951024988137	2	7	9	Tatdn2	194
7130093	1603.1698650933463	1581.4025580080702	2	7	9	Tatdn2	194
7130094	1693.1244686223424	1530.632091716139	2	7	9	Tatdn2	194
7130095	1595.422299454952	1525.6490188224477	2	7	9	Tatdn2	194
7130096	1640.675980544498	1503.1501048066634	2	7	9	Tatdn2	194
7130097	1526.671793316057	1460.6418248812056	2	7	9	Tatdn2	194
7130098	1578.2059286379483	1601.3398881659073	2	7	9	Dennd4c	194
7130099	1433.937959046262	1778.0878514311466	2	7	9	Dennd4c	194
7130100	1429.954603341584	1526.0767302245747	2	7	9	Dennd4c	194
7130101	1600.2182198329087	1431.3340246268622	2	7	9	Dennd4c	194
7130102	1539.2005545503682	1656.8396489461968	2	7	9	Dennd4c	194
7130103	1470.9524290593818	1585.082000324107	2	7	9	Dennd4c	194
7130104	1364.4375377098702	1739.581554832826	2	7	9	Dennd4c	194
7130105	1399.9922199457742	1633.2033453881043	2	7	9	Dennd4c	194
7130106	1419.205605256209	1503.8250699605487	2	7	9	Dennd4c	194
7130107	1608.9666907347514	1460.085864107838	2	7	9	Dennd4c	194
7130108	1612.3555379638303	1408.537283182798	2	7	9	Dennd4c	194
7130109	1540.7029127809708	1622.5882679327199	2	7	9	Dennd4c	194
7130110	1419.953519441513	1535.826498722315	2	7	9	Dennd4c	194
7130111	1578.3905241180692	1316.4727918369256	2	7	9	Rxra	194
7130112	1408.3726729314603	1694.9837764413587	2	7	9	Rxra	194
7130113	1664.4646904284764	1526.2153220546559	2	7	9	Rxra	194
7130114	1421.879646279564	1469.7247490347022	2	7	9	Rxra	194
7130115	1402.619582053303	1795.9878528995278	2	7	9	Rxra	194
7130116	1607.8917560958093	1315.9736003966852	2	7	9	Rxra	194
7130117	1320.3662511822124	1791.7353256202466	2	7	9	Rxra	194
7130118	1384.3741958232474	1606.4793961228345	2	7	9	Rxra	194
7130119	1464.8824591182392	1433.2244422446086	2	7	9	Rxra	194
7130120	1527.637465286427	1348.9727108572167	2	7	9	Rxra	194
7130121	1639.7767972372378	1560.686843886177	2	7	9	Kcnn3	194
7130122	1468.7191596597313	1582.9208389972196	2	7	9	Enpp6	194
7130123	1602.5814033127415	1386.6850493632282	2	7	9	Tmem163	194
7130124	1604.8349996310237	1568.6403414509866	2	7	9	Bean1	194
7130125	1437.9278616840782	1741.126217063772	2	7	9	Bak1	194
7130126	1493.025886715495	1461.7396055303366	2	7	9	Bak1	194
7130127	1718.7896116186416	1449.4957388659602	2	7	9	Bak1	194
7130128	1554.7825511027886	1362.9856401022619	2	7	9	Bak1	194
7130129	1688.0364712389428	1492.9973773822412	2	7	9	Bak1	194
7130130	1342.506628133914	1803.2552154936175	2	7	9	Bak1	194
7130131	1367.26299548181	1641.7464321546015	2	7	9	Bak1	194
7130132	1370.0094874432573	1762.2536271849842	2	7	9	Bak1	194
7130133	1536.5221466851742	1669.7532056407672	2	7	9	Bak1	194
7130134	1594.0337084530581	1400.9890825435925	2	7	9	Bak1	194
7130135	1625.7817547334419	1527.2475193893747	2	7	9	Bak1	194
7130136	1341.0052017811859	1847.0077657578338	2	7	9	Bak1	194
7130137	1639.53472879854	1456.2437220811826	2	7	9	Bak1	194
7130138	1681.2849680831546	1529.2493018153943	2	7	9	Bak1	194
7130139	1332.0077268183675	1746.2515268556972	2	7	9	Bak1	194
7130140	1423.014761180565	1691.7510773522688	2	7	9	Bak1	194
7130141	1431.9341178067734	1482.1076885983882	2	7	9	Bak1	194
7130142	1449.265794557074	1709.00289034465	2	7	9	Bak1	194
7130143	1608.5323325705456	1474.7438824432022	2	7	9	Bak1	194
7130144	1520.2776900228027	1455.740062783891	2	7	9	Bak1	194
7130145	1584.0345598374952	1353.4859583562722	2	7	9	Bak1	194
7130146	1379.008420547666	1815.0070281855376	2	7	9	Bak1	194
7130147	1379.5903209522694	1744.124927585138	2	7	9	Bak1	194
7130148	1445.7410259100247	1693.4108166733618	2	7	9	Alg8	194
7130149	1604.413317319896	1500.9333842258368	2	7	9	Mtap	194
7130150	1454.1540547481643	1610.1829010799281	2	7	9	Mtap	194
7130151	1262.8866084724739	1928.4392588190062	2	7	9	Mtap	194
7130152	1413.9065919739642	1480.1765911690036	2	7	9	Mtap	194
7130153	1634.4186024854237	1370.1792536673215	2	7	9	Mtap	194
7130154	1367.1476879629681	1705.1838576880318	2	7	9	Mtap	194
7130155	1677.4167840690457	1480.6849040897118	2	7	9	Mtap	194
7130156	1388.6636484774	1642.2197575532691	2	7	9	Mtap	194
7130157	1332.8922433006294	1835.9378662371096	2	7	9	Mtap	194
7130158	1440.3987929660852	1760.1882935706892	2	7	9	Mtap	194
7130159	1532.9053905666947	1665.1875213944766	2	7	9	Mtap	194
7130160	1412.995875433225	1713.2238942399072	2	7	9	Mtap	194
7130161	1375.1491555070554	1668.4326757508697	2	7	9	Mtap	194
7130162	1505.9052547712874	1636.1855453177823	2	7	9	Mtap	194
7130163	1368.8954018002778	1780.1868256211449	2	7	9	Mtap	194
7130164	1557.4129084047818	1455.930157268072	2	7	9	Mtap	194
7130165	1604.917692265802	1363.1780590994729	2	7	9	Mtap	194
7130166	1475.401098694493	1729.9382290172707	2	7	9	Mtap	194
7130167	1689.4159249815268	1522.9369256261343	2	7	9	Mtap	194
7130168	1558.9121210592996	1483.4312747735896	2	7	9	Mtap	194
7130169	1668.6674581955729	1449.183410251589	2	7	9	Mtap	194
7130170	1605.9138335555026	1486.6828924345616	2	7	9	Mtap	194
7130171	1242.1353738352932	1942.1891274520058	2	7	9	Mtap	194
7130172	1611.9178382179582	1367.178434770064	2	7	9	Mtap	194
7130173	1414.8020870999255	1731.8838293605659	2	7	9	Mtap	194
7130174	1339.6429003009698	1823.1875644186835	2	7	9	Mtap	194
7130175	1369.8000007120463	1792.8844273683433	2	7	9	Mtap	194
7130176	1598.4765925187655	1521.215601972555	2	7	9	Mtap	194
7130177	1328.6425045788692	1822.1871793557898	2	7	9	Mtap	194
7130178	1358.8970961734476	1713.683933867655	2	7	9	Mtap	194
7130179	1405.148726247166	1718.9355847321222	2	7	9	Mtap	194
7130180	1572.5575477722377	1430.4174402848398	2	7	9	Gpr75	194
7130181	1578.8074754226425	1442.66837065166	2	7	9	Gpr75	194
7130182	1328.720315204986	1736.8600349569774	2	7	9	Vav3	194
7130183	1515.5205242870377	1395.1753198581564	2	7	9	Samhd1	194
7130184	1380.8001058905636	1625.2196355831456	2	7	9	Samhd1	194
7130185	1480.7560421497699	1678.1892105134277	2	7	9	Samhd1	194
7130186	1345.7417379359522	1834.1917068445741	2	7	9	Samhd1	194
7130187	1255.7330475113267	1919.1923351537303	2	7	9	Samhd1	194
7130188	1585.5308317522117	1249.4204786959215	2	7	9	Samhd1	194
7130189	1593.5204071269775	1493.4341380735939	2	7	9	Samhd1	194
7130190	1348.7450618152734	1763.1879693408673	2	7	9	Samhd1	194
7130191	1523.0134856566315	1562.6847869212286	2	7	9	Samhd1	194
7130192	1480.3287853036625	1430.1412712466201	2	7	9	Samhd1	194
7130193	1366.245040870288	1784.939935245911	2	7	9	Samhd1	194
7130194	1318.4904655415733	1829.1902135006767	2	7	9	Samhd1	194
7130195	1591.7706402565614	1486.1836831271257	2	7	9	Samhd1	194
7130196	1598.7779656974385	1330.175489327891	2	7	9	Samhd1	194
7130197	1507.3995100509298	1652.8431122428765	2	7	9	Samhd1	194
7130198	1537.2654768176615	1535.1839294080983	2	7	9	Samhd1	194
7130199	1350.7445476980283	1777.1888216670968	2	7	9	Samhd1	194
7130200	1566.6243469556878	1395.541322015984	2	7	9	Nipal2	194
7130201	1516.034502109961	1464.2119879013133	2	7	9	Morn1	194
7130202	1707.7950398696685	1498.4718953241227	2	7	9	Morn1	194
7130203	1581.4799975394546	1393.878559685787	2	7	9	Morn1	194
7130204	1593.3456142480259	1548.8900492433156	2	7	9	Sema4b	194
7130205	1568.5741567459233	1274.8738238676024	2	7	9	Kctd9	194
7130206	1608.1573264052097	1554.6028736167023	2	7	9	Btbd7	194
7130207	1501.1504714123578	1535.3468526703348	2	7	9	Btbd7	194
7130208	1402.88771436961	1666.6020418292915	2	7	9	Btbd7	194
7130209	1584.1541893560095	1587.354186834315	2	7	9	Btbd7	194
7130210	1525.1450676201612	1699.8597261978673	2	7	9	Btbd7	194
7130211	1569.7781017613618	1471.6632476196075	2	7	9	Btbd7	194
7130212	1645.114132412873	1534.004384773357	2	7	9	Btbd7	194
7130213	1560.1543582854717	1543.6000006584927	2	7	9	Btbd7	194
7130214	1434.1400050521497	1665.603322503111	2	7	9	Btbd7	194
7130215	1689.745414494839	1307.0692300477642	2	7	9	Fdxacb1	194
7130216	1565.0746383646838	1325.4753136625864	2	7	9	Ksr2	194
7130217	1539.855091664666	1559.985867206863	2	7	9	Traf6	194
7130218	1567.307319727329	1629.1867257889069	2	7	9	Traf6	194
7130219	1466.0139500749392	1530.396593701997	2	7	9	Pms1	194
7130220	1609.0847869409872	1432.4611255061309	2	7	9	Pms1	194
7130221	1498.7588813651043	1663.403782105186	2	7	9	Pms1	194
7130222	1450.7598960532232	1600.898838687997	2	7	9	Pms1	194
7130223	1513.997612463025	1480.7600554861126	2	7	9	Gpr17	194
7130224	1375.880725727349	1696.0538364169977	2	7	9	Gpr17	194
7130225	1234.5903629315344	1952.5037746785747	2	7	9	Invs	194
7130226	1601.1576583698402	1584.8037960820943	2	7	9	Rhbdf1	194
7130227	1385.1441841690148	1688.7980612582576	2	7	9	Rhbdf1	194
7130228	1562.022431699599	1371.5406985528734	2	7	9	Rhbdf1	194
7130229	1559.6574239287745	1553.300626344308	2	7	9	Rhbdf1	194
7130230	1613.8120436225129	1456.834600213347	2	7	9	Kctd21	194
7130231	1348.9986159973737	1803.445172665094	2	7	9	Kctd21	194
7130232	1377.7575130632704	1635.6912855652963	2	7	9	Kctd21	194
7130233	1388.715430526138	1740.5312659440997	2	7	9	Ube2j2	194
7130234	1504.7315463942368	1550.7732958923336	2	7	9	Ube2j2	194
7130235	1670.255067728983	1268.7611072338316	2	7	9	Ube2j2	194
7130236	1689.99841005091	1454.0246467502068	2	7	9	Ube2j2	194
7130237	1544.2442216171376	1320.009196354539	2	7	9	Ube2j2	194
7130238	1719.3222248914153	1430.3432798825822	2	7	9	Ube2j2	194
7130239	1413.1397589323299	1634.1415689374996	2	7	9	Maf	194
7130240	1379.3851967381843	1672.3926314944586	2	7	9	Maf	194
7130241	1434.0704182945476	1668.3379943044918	2	7	9	Jag2	194
7130242	1545.0117914126365	1443.0765116560178	2	7	9	Lhfpl2	194
7130243	1278.2371109781236	1905.7865675930013	2	7	9	Lhfpl2	194
7130244	1554.0243388376841	1531.5322640194006	2	7	9	Lhfpl2	194
7130245	1452.7605577612644	1671.0339693772303	2	7	9	Lhfpl2	194
7130246	1580.2778706018053	1495.7818563236451	2	7	9	Lhfpl2	194
7130247	1404.2518831900763	1772.786682834772	2	7	9	Lhfpl2	194
7130248	1573.5856209464016	1546.6307999892758	2	7	9	Lhfpl2	194
7130249	1404.007680064326	1674.0312491795812	2	7	9	Lhfpl2	194
7130250	1533.433253865222	1571.187754149946	2	7	9	Pdzrn3	194
7130251	1623.2069101730958	1235.4198786156744	2	7	9	Pdzrn3	194
7130252	1464.418637107716	1761.196909668101	2	7	9	Pdzrn3	194
7130253	1672.6970756378444	1486.1893437452509	2	7	9	Pdzrn3	194
7130254	1570.1912318678044	1466.1826185683306	2	7	9	Pdzrn3	194
7130255	1462.100061786664	1585.8507222078315	2	7	9	Pdzrn3	194
7130256	1547.9303765116658	1644.4434432658054	2	7	9	Pdzrn3	194
7130257	1432.676261402642	1575.1827279638999	2	7	9	Pdzrn3	194
7130258	1648.944536659318	1504.1893071168088	2	7	9	Pdzrn3	194
7130259	1554.6819036449547	1624.1924342209952	2	7	9	Pdzrn3	194
7130260	1543.6832541474369	1584.1891614394563	2	7	9	Pdzrn3	194
7130261	1305.8743803481905	1825.179082282517	2	7	9	Cdca4	194
7130262	1695.907737058356	1448.6829952934513	2	7	9	Cdca4	194
7130263	1483.886740469873	1713.1832112396182	2	7	9	Cdca4	194
7130264	1387.6364134057212	1640.675760945049	2	7	9	Cdca4	194
7130265	1518.8928766064491	1613.6809965521998	2	7	9	Cdca4	194
7130266	1425.8945415863263	1502.672179199554	2	7	9	Cdca4	194
7130267	1443.6407952854236	1595.67669405172	2	7	9	Cdca4	194
7130268	1623.9084541584286	1374.6766378849816	2	7	9	Cdca4	194
7130269	1536.9044932421343	1385.9229062853005	2	7	9	Cdca4	194
7130270	1605.9077819051909	1374.1757477200945	2	7	9	Cdca4	194
7130271	1538.6444240233711	1597.6813105675938	2	7	9	Cdca4	194
7130272	1668.9037068943276	1510.4341402374598	2	7	9	Cdca4	194
7130273	1494.8947608017197	1554.677528505686	2	7	9	Cdca4	194
7130274	1578.6555389687728	1398.675423027969	2	7	9	Cdca4	194
7130275	1502.888796435284	1685.933055841947	2	7	9	Cdca4	194
7130276	1606.1546962091627	1438.4283041327176	2	7	9	Cdca4	194
7130277	1725.9099541863786	1426.9335734967412	2	7	9	Cdca4	194
7130278	1573.1444855544796	1624.6840277339652	2	7	9	Cdca4	194
7130279	1384.6349906696953	1668.4266981725705	2	7	9	Cdca4	194
7130280	1471.8901196104362	1632.6794909217208	2	7	9	Cdca4	194
7130281	1519.1412524504804	1647.6823480792718	2	7	9	Cdca4	194
7130282	1497.8921473794494	1611.6799117108148	2	7	9	Cdca4	194
7130283	1448.8947249607809	1517.923867812337	2	7	9	Cdca4	194
7130284	1427.9028893584953	1692.6520459429023	2	7	9	Cdca4	194
7130285	1581.9048394242516	1415.6762361915146	2	7	9	Cdca4	194
7130286	1661.902951195933	1520.6841948868691	2	7	9	Cdca4	194
7130287	1495.888570836527	1684.6826839476762	2	7	9	Cdca4	194
7130288	1474.3252495306258	1490.8918185185494	2	7	9	Cdc25a	194
7130289	1618.3413800164735	1252.8882879947687	2	7	9	Cdc25a	194
7130290	1553.3177393549647	1599.543265937854	2	7	9	Cdc25a	194
7130291	1411.3226312429365	1491.889147692258	2	7	9	Cdc25a	194
7130292	1585.338453134582	1289.638380380359	2	7	9	Cdc25a	194
7130293	1525.161909499065	1423.2017018177173	2	7	9	Zfp13	194
7130294	1621.3903673105924	1282.9041456989662	2	7	9	Dlk1	194
7130295	1407.5019912243704	1500.4908436763928	2	7	9	Dlk1	194
7130296	1261.2239071458011	1920.5125389620418	2	7	9	Dlk1	194
7130297	1523.7554427602465	1599.252508552555	2	7	9	Dlk1	194
7130298	1503.5091951292184	1482.2438142384663	2	7	9	Dlk1	194
7130299	1459.2466016616402	1703.2566587663405	2	7	9	Dlk1	194
7130300	1302.4803144582402	1837.0087517198795	2	7	9	Dlk1	194
7130301	1304.731576321749	1811.007113311538	2	7	9	Dlk1	194
7130302	1411.9926441424545	1722.005849108015	2	7	9	Dlk1	194
7130303	1415.9951393042454	1670.752596262662	2	7	9	Dlk1	194
7130304	1431.754203292254	1486.9909926169462	2	7	9	Dlk1	194
7130305	1393.7430920068102	1683.5024869208864	2	7	9	Dlk1	194
7130306	1589.3262227523576	1397.9057044657347	2	7	9	Brinp3	194
7130307	1389.5988202154801	1529.3128837760773	2	7	9	Zbed3	194
7130308	1624.8709900273877	1348.568107283606	2	7	9	Zbed3	194
7130309	1486.099474958706	1597.3219083791046	2	7	9	Zbed3	194
7130310	1445.8474290302647	1598.819592278504	2	7	9	Zbed3	194
7130311	1579.9447041758456	1425.2110995908497	2	7	9	Adamts4	194
7130312	1551.7955616092106	1329.7135597496197	2	7	9	Tsen54	194
7130313	1546.2810716347367	1596.9718430502842	2	7	9	Tsen54	194
7130314	1506.5383628537713	1436.9645808239388	2	7	9	Tsen54	194
7130315	1547.5355149397112	1514.4692790306613	2	7	9	Tsen54	194
7130316	1586.5439682862627	1380.4670451557593	2	7	9	Tsen54	194
7130317	1660.0865575951686	1553.2278590727813	2	7	9	Clgn	194
7130318	1638.8463994527017	1266.712541611963	2	7	9	Clgn	194
7130319	1429.3176601568143	1741.7285901789694	2	7	9	Clgn	194
7130320	1457.3271775461553	1529.7189392758664	2	7	9	Clgn	194
7130321	1576.176104081722	1376.2755689802063	2	7	9	Clgn	194
7130322	1400.2498722359462	1628.1125109814968	2	7	9	Zfp408	194
7130323	1577.018378194733	1596.7512862127883	2	7	9	Arhgef10	194
7130324	1627.2728089140078	1580.2524113009915	2	7	9	Arhgef10	194
7130325	1560.0156757900663	1628.5028139113701	2	7	9	Arhgef10	194
7130326	1480.3325124462922	1523.5040041865796	2	7	9	Pcsk1	194
7130327	1429.7843378898122	1676.5161504880296	2	7	9	Pcsk1	194
7130328	1573.2275327839209	1479.9016862904375	2	7	9	Cbln2	194
7130329	1568.0793090879577	1383.92700002065	2	7	9	Cbln2	194
7130330	1446.304173486729	1579.724061469297	2	7	9	Mitf	194
7130331	1575.432707114857	1535.2823338097767	2	7	9	Mitf	194
7130332	1455.334849044353	1632.0381185430542	2	7	9	Dap	194
7130333	1690.3637501806734	1336.2848067426576	2	7	9	Dap	194
7130334	1343.0700176013577	1792.0407267198584	2	7	9	Dap	194
7130335	1708.3587049120213	1446.7918037851591	2	7	9	Dap	194
7130336	1531.100840088843	1414.030382336262	2	7	9	Dap	194
7130337	1283.0613820695996	1890.5428086712586	2	7	9	Dap	194
7130338	1431.3275516921503	1742.042801201017	2	7	9	Dap	194
7130339	1636.366706309917	1228.0259772026723	2	7	9	Dap	194
7130340	1554.1077957709676	1309.2759254440903	2	7	9	Dap	194
7130341	1369.8291585771003	1651.034504516679	2	7	9	Dap	194
7130342	1546.7492982061594	1434.098298050294	2	7	9	Dap	194
7130343	1511.078348949112	1473.4322044186192	2	7	9	Dap	194
7130344	1261.559586719503	1902.0422719047256	2	7	9	Dap	194
7130345	1360.069418421132	1820.0431771720025	2	7	9	Dap	194
7130346	1634.1030176762083	1477.03942208746	2	7	9	Dap	194
7130347	1466.347627300976	1408.5265477837593	2	7	9	Dap	194
7130348	1526.1026917399122	1375.0279864267416	2	7	9	Dap	194
7130349	1579.1037260630098	1409.0327241202249	2	7	9	Dap	194
7130350	1584.4318772798667	1510.3910817592116	2	7	9	Dap	194
7130351	1571.1022902590732	1419.0511073591817	2	7	9	Dap	194
7130352	1472.0789709613719	1756.545804943956	2	7	9	Dap	194
7130353	1565.3502785424716	1458.7846671046348	2	7	9	Dap	194
7130354	1517.0893887061948	1604.0605045258005	2	7	9	Dap	194
7130355	1360.0701808500776	1806.0424148492193	2	7	9	Dap	194
7130356	1399.5736740994473	1781.293203906523	2	7	9	Dap	194
7130357	1472.7437321668315	1453.0955771876627	2	7	9	Dap	194
7130358	1636.854371166855	1455.03837260689	2	7	9	Dap	194
7130359	1573.353691036359	1404.0321297588373	2	7	9	Dap	194
7130360	1552.1084642190574	1295.025046236021	2	7	9	Dap	194
7130361	1369.5732717047008	1759.0403687833414	2	7	9	Dap	194
