## Supplementary material for "Unified nonparametric analysis of single-molecule spatial omics data using probabilistic indices": Data used in the analysis from already existing publications: CSVsMat.csv (part 433 of 485)

	x	y	experiment	fov	cell0	gene	cell
7130362	1692.1082499726047	1438.7904921727613	2	7	9	Dap	194
7130363	1717.1098789073296	1434.0416007819463	2	7	9	Dap	194
7130364	1515.1019269614153	1378.027537006617	2	7	9	Dap	194
7130365	1275.0597253262351	1913.043612140465	2	7	9	Dap	194
7130366	1478.8476830566465	1419.5278175842934	2	7	9	Dap	194
7130367	1462.4672158026485	1762.972737552891	2	7	9	Dap	194
7130368	1550.850219065842	1445.0331411452153	2	7	9	Dap	194
7130369	1268.0409916130536	1896.445589841185	2	7	9	Dap	194
7130370	1660.3723043530772	1547.99581518979	2	7	9	Krt79	194
7130371	1574.0245212587301	1286.8809402963002	2	7	9	Krt79	194
7130372	1672.7584687892718	1456.9058349254651	2	7	9	Plch1	194
7130373	1649.4715982520677	1462.1838635557872	2	7	9	Gramd4	194
7130374	1426.7716445396268	1739.819573386298	2	7	9	Gramd4	194
7130375	1445.9081162358361	1779.176890186817	2	7	9	Gramd4	194
7130376	1374.4173483471318	1649.9591859008124	2	7	9	Raver1	194
7130377	1659.9426484628912	1225.202994370834	2	7	9	Raver1	194
7130378	1590.815320951534	1385.063038329932	2	7	9	Raver1	194
7130379	1514.6807273723034	1413.705117130974	2	7	9	Raver1	194
7130380	1358.4121216378235	1784.9637151454885	2	7	9	Raver1	194
7130381	1680.0267620489512	1484.8564092599784	2	7	9	Raver1	194
7130382	1486.9197270796217	1704.215074088616	2	7	9	Raver1	194
7130383	1391.4135705393492	1778.71461892535	2	7	9	Raver1	194
7130384	1354.9507819130956	1705.3267065388384	2	7	9	Raver1	194
7130385	1662.922592249033	1476.2654890663891	2	7	9	Raver1	194
7130386	1371.9144949651222	1730.7121515996087	2	7	9	Raver1	194
7130387	1481.1708091717055	1666.2134503744865	2	7	9	Raver1	194
7130388	1462.4196988029453	1677.963253767309	2	7	9	Raver1	194
7130389	1494.930687281399	1393.2036601854536	2	7	9	Raver1	194
7130390	1577.8148954986561	1381.0624666536316	2	7	9	Raver1	194
7130391	1672.9335106590065	1506.2140082214798	2	7	9	Raver1	194
7130392	1377.4171063161323	1660.9597056002233	2	7	9	Raver1	194
7130393	1668.1843282442057	1476.962742521635	2	7	9	Raver1	194
7130394	1604.11785763154	1556.3691329164535	2	7	9	Sh3kbp1	194
7130395	1468.3578758951612	1666.1151346941283	2	7	9	Sh3kbp1	194
7130396	1578.6292609542152	1329.8609711289284	2	7	9	Sh3kbp1	194
7130397	1559.6251964199125	1394.8619011965911	2	7	9	Sh3kbp1	194
7130398	1380.1061103156953	1649.8598897739412	2	7	9	Sh3kbp1	194
7130399	1637.1290361387455	1366.8652255594943	2	7	9	Sh3kbp1	194
7130400	1415.1015555804413	1754.1149124049648	2	7	9	Sh3kbp1	194
7130401	1361.0981032427103	1788.1130332621833	2	7	9	Sh3kbp1	194
7130402	1556.6112216816373	1653.1194906198675	2	7	9	Sh3kbp1	194
7130403	1582.122976968956	1448.864730796228	2	7	9	Sh3kbp1	194
7130404	1572.115837529715	1576.1180081404318	2	7	9	Sh3kbp1	194
7130405	1626.373870004667	1456.8673484720675	2	7	9	Sh3kbp1	194
7130406	1548.4281677663123	1324.1228021908266	2	7	9	Sh3kbp1	194
7130407	1561.8989072742445	1532.0402583697196	2	7	9	Rsad1	194
7130408	1690.799338590816	1504.0130949048917	2	7	9	Rsad1	194
7130409	1589.8046535400722	1271.9951161782406	2	7	9	Rsad1	194
7130410	1640.7632154832463	1250.344530465435	2	7	9	Brca2	194
7130411	1388.979988781707	1746.3563613811932	2	7	9	Brca2	194
7130412	1627.7500545639912	1538.3572116647688	2	7	9	Brca2	194
7130413	1304.9721623317887	1837.3568850412225	2	7	9	Brca2	194
7130414	1441.2380325086158	1616.852693827886	2	7	9	Brca2	194
7130415	1477.3213896107927	1556.7680690039251	2	7	9	Brca2	194
7130416	1561.8353565821037	1434.9445851682071	2	7	9	Calhm2	194
7130417	1597.1866535594127	1444.1393328365982	2	7	9	Suv39h2	194
7130418	1451.163533931476	1718.3943306063272	2	7	9	Suv39h2	194
7130419	1538.0988423590964	1524.1242148409208	2	7	9	Suv39h2	194
7130420	1642.4383554879735	1452.8923990966944	2	7	9	Suv39h2	194
7130421	1552.584112238402	1499.0831543631077	2	7	9	Plekha2	194
7130422	1698.8184511130316	1490.5683283389376	2	7	9	Poll	194
7130423	1584.7900462193052	1479.4112186581042	2	7	9	Slc25a32	194
7130424	1489.4164394326979	1585.942130934895	2	7	9	Chac1	194
7130425	1586.6473823738945	1524.4602496740129	2	7	9	Trp53inp1	194
7130426	1488.8410724140629	1551.7555029445946	2	7	9	Trp53inp1	194
7130427	1406.0783750168862	1735.396072820109	2	7	9	Tldc1	194
7130428	1615.1031727517775	1490.6423534430976	2	7	9	Tldc1	194
7130429	1503.213799810861	1405.9588918974703	2	7	9	Hps1	194
7130430	1437.6939007180802	1707.974050421849	2	7	9	Hps1	194
7130431	1597.7112132649406	1565.9736978997576	2	7	9	Hps1	194
7130432	1561.71451885558	1460.7153178442009	2	7	9	Hps1	194
7130433	1680.3363775174375	1483.9282582825215	2	7	9	Cd276	194
7130434	1453.5786892705305	1450.6645295023914	2	7	9	Cd276	194
7130435	1574.253642769777	1532.9830427667637	2	7	9	Cd276	194
7130436	1394.237930478456	1763.312051605184	2	7	9	Cd276	194
7130437	1454.4394717229052	1739.6283392805678	2	7	9	Cd276	194
7130438	1624.39817243752	1405.6165550928738	2	7	9	Cd276	194
7130439	1563.5764251774976	1576.6757938215771	2	7	9	Cd276	194
7130440	1571.0807271209437	1503.923153515037	2	7	9	Cd276	194
7130441	1363.8554288594958	1641.1149615329527	2	7	9	Trim62	194
7130442	1605.9421658809506	1513.737362694346	2	7	9	Trim62	194
7130443	1535.7531915170407	1476.4106183538192	2	7	9	Rin2	194
7130444	1782.2583502145048	1442.6235851809445	2	7	9	Tns3	194
7130445	1544.7497702939818	1314.3565844078626	2	7	9	Tns3	194
7130446	1338.719180957553	1776.6250088879538	2	7	9	Tns3	194
7130447	1465.7345729727058	1577.6186235734265	2	7	9	Tns3	194
7130448	1558.4901939056542	1571.1220049760113	2	7	9	Tns3	194
7130449	1561.1671145943938	1285.0153740764101	2	7	9	Tns3	194
7130450	1711.0045073381839	1435.1202824127156	2	7	9	Tns3	194
7130451	1517.745252422255	1387.8597511354383	2	7	9	Tns3	194
7130452	1568.8380564741196	1540.2873900814652	2	7	9	Zfp398	194
7130453	1436.1175721228371	1530.933236660345	2	7	9	Sun2	194
7130454	1595.9684697102848	1339.1030484156508	2	7	9	Zfp324	194
7130455	1719.0581252389268	1427.9696493000263	2	7	9	Zfp324	194
7130456	1540.6315238003788	1363.1031516262085	2	7	9	Zfp324	194
7130457	1447.482144020789	1552.5271108039474	2	7	9	Zcchc24	194
7130458	1264.4578282718178	1897.537809604849	2	7	9	Zcchc24	194
7130459	1679.2573788377981	1247.7706300023392	2	7	9	Zcchc24	194
7130460	1526.8197075852877	1545.3653940338443	2	7	9	Frmd5	194
7130461	1526.52783477717	1541.0819201648064	2	7	9	Frmd5	194
7130462	1594.7385937694244	1477.739576669549	2	7	9	Gpc3	194
7130463	1375.0238431815308	1733.0274335079012	2	7	9	Gpc3	194
7130464	1705.2128800224332	1519.3867438849961	2	7	9	Zfp449	194
7130465	1478.953119884801	1544.8899014525202	2	7	9	Zfp449	194
7130466	1598.7111522923994	1426.6274485512272	2	7	9	Zfp449	194
7130467	1566.1222885036416	1473.8151613445175	2	7	9	Map3k11	194
7130468	1540.3647218274025	1648.8251874760456	2	7	9	Map3k11	194
7130469	1693.1294854132136	1494.8207928597412	2	7	9	Map3k11	194
7130470	1580.373006218052	1478.8159584062344	2	7	9	Map3k11	194
7130471	1728.8710186023966	1497.5656766951572	2	7	9	Tcirg1	194
7130472	1438.0232628126632	1434.8480750591236	2	7	9	Tcirg1	194
7130473	1303.5624599574899	1825.7084670551878	2	7	9	Wwtr1	194
7130474	1615.8523833076167	1420.197495512469	2	7	9	Wwtr1	194
7130475	1770.1093293775066	1482.2090070917354	2	7	9	Wwtr1	194
7130476	1573.7321737246054	1603.3656572239097	2	7	9	Wwtr1	194
7130477	1509.5830467219148	1676.2088530888395	2	7	9	Wwtr1	194
7130478	1608.3451651172022	1558.4560448177583	2	7	9	Wwtr1	194
7130479	1695.8591098391157	1388.199327242591	2	7	9	Wwtr1	194
7130480	1405.3194319687836	1817.4628806889339	2	7	9	Wwtr1	194
7130481	1616.8505357967308	1459.450077953374	2	7	9	Wwtr1	194
7130482	1665.1148215771761	1230.1876203568738	2	7	9	Wwtr1	194
7130483	1564.0962301796408	1477.6986748139052	2	7	9	Wwtr1	194
7130484	1538.8370184787282	1633.457515295314	2	7	9	Wwtr1	194
7130485	1663.8530729845875	1469.9530493534455	2	7	9	Wwtr1	194
7130486	1359.0680060009754	1785.4585633302	2	7	9	Wwtr1	194
7130487	1380.0692959923294	1786.959692909864	2	7	9	Wwtr1	194
7130488	1619.6016203425165	1440.949014474869	2	7	9	Wwtr1	194
7130489	1573.2293784201192	1391.1969725429406	2	7	9	Wwtr1	194
7130490	1568.3546898466666	1309.688027665265	2	7	9	Wwtr1	194
7130491	1363.317218107295	1807.21017330506	2	7	9	Wwtr1	194
7130492	1578.3197788030693	1655.7469502328893	2	7	9	Lamp3	194
7130493	1522.8199203930296	1559.7381672025228	2	7	9	Lamp3	194
7130494	1567.866805474976	1636.3964331688026	2	7	9	Smoc2	194
7130495	1577.3752697908744	1474.8845250644526	2	7	9	Smoc2	194
7130496	1369.8440190454935	1796.6492117763034	2	7	9	Smoc2	194
7130497	1528.8632401981013	1648.645496693628	2	7	9	Smoc2	194
7130498	1523.4687046261895	1411.085382137272	2	7	9	Heatr5a	194
7130499	1386.6973088289192	1721.3481144999093	2	7	9	Heatr5a	194
7130500	1312.1897985064488	1793.0992420122852	2	7	9	Heatr5a	194
7130501	1540.4729744766066	1334.581528633566	2	7	9	Heatr5a	194
7130502	1258.1553194508688	1926.002925601447	2	7	9	Heatr5a	194
7130503	1573.2153194437785	1560.346416953868	2	7	9	Heatr5a	194
7130504	1646.2294020938466	1332.0858774659036	2	7	9	Heatr5a	194
7130505	1438.9478412817566	1782.3539874253302	2	7	9	Heatr5a	194
7130506	1430.200741521999	1701.848802351356	2	7	9	Heatr5a	194
7130507	1345.4398386578769	1839.1034121171224	2	7	9	Heatr5a	194
7130508	1295.9341960504833	1902.1050711610942	2	7	9	Heatr5a	194
7130509	1558.4702768039078	1423.3375956663208	2	7	9	Heatr5a	194
7130510	1505.209942781687	1591.095371439767	2	7	9	Heatr5a	194
7130511	1346.6936453971434	1751.3482036227215	2	7	9	Heatr5a	194
7130512	1540.4717962188613	1362.3331800773904	2	7	9	Heatr5a	194
7130513	1608.2209035164126	1478.3430007987613	2	7	9	Heatr5a	194
7130514	1455.2141334329563	1422.3331384222004	2	7	9	Heatr5a	194
7130515	1370.197534945208	1692.8457101615227	2	7	9	Heatr5a	194
7130516	1380.1962817909719	1736.348732016412	2	7	9	Heatr5a	194
7130517	1546.2189605258982	1436.8378853536221	2	7	9	Heatr5a	194
7130518	1386.4470475371859	1727.3484624345479	2	7	9	Heatr5a	194
7130519	1440.6982623778663	1774.8536198874474	2	7	9	Heatr5a	194
7130520	1722.9281871645194	1435.7823508473184	2	7	9	Carf	194
7130521	1541.924921971313	1405.7708112446653	2	7	9	Carf	194
7130522	1441.6006178321484	1587.3803598573074	2	7	9	Pcolce2	194
7130523	1455.2178052182894	1655.3588047246938	2	7	9	Ston2	194
7130524	1528.0368985818377	1453.7488669242687	2	7	9	Myo16	194
7130525	1735.0030891486113	1437.9921627042445	2	7	9	Yap1	194
7130526	1567.2499738975164	1335.2264667070303	2	7	9	Yap1	194
7130527	1389.4625267549586	1797.7413367818876	2	7	9	Yap1	194
7130528	1669.262889157763	1213.7258663230843	2	7	9	Yap1	194
7130529	1496.482958015894	1554.73433716338	2	7	9	Yap1	194
7130530	1619.5062448963363	1278.7264748349012	2	7	9	Yap1	194
7130531	1491.8153337651759	1665.6838723400876	2	7	9	Yap1	194
7130532	1564.4954528968722	1408.480353964128	2	7	9	Yap1	194
7130533	1696.5003155727086	1448.9904616128904	2	7	9	Yap1	194
7130534	1789.5043756444184	1466.7470067385789	2	7	9	Yap1	194
7130535	1586.4935328868075	1460.9845451689011	2	7	9	Yap1	194
7130536	1733.0023559236618	1448.742642043025	2	7	9	Yap1	194
7130537	1539.1563709240493	1332.2493124364084	2	7	9	Zfp128	194
7130538	1475.642110724555	1720.8692524629068	2	7	9	Zfp128	194
7130539	1627.5248522328088	1495.4654335765608	2	7	9	Zfp219	194
7130540	1507.0110922088293	1638.9677522624384	2	7	9	Zfp219	194
7130541	1583.0242527216037	1455.461004811922	2	7	9	Zfp219	194
7130542	1624.7765035861894	1457.9631544527674	2	7	9	Zfp219	194
7130543	1424.6163625205988	1695.9206015901216	2	7	9	Grk5	194
7130544	1594.7107611183958	1577.1090078439456	2	7	9	Grk5	194
7130545	1340.934206898639	1717.209442643794	2	7	9	Ctnnal1	194
7130546	1293.4454429217526	1860.271690986486	2	7	9	Ctnnal1	194
7130547	1583.217047705933	1587.0269281914689	2	7	9	Ctnnal1	194
7130548	1729.7278174825215	1451.7796699013825	2	7	9	Ctnnal1	194
7130549	1575.4773076968015	1362.2697461140817	2	7	9	Ctnnal1	194
7130550	1558.0192156491873	1541.4102483521117	2	7	9	Ctnnal1	194
7130551	1621.2217675994088	1510.776392372726	2	7	9	Ctnnal1	194
7130552	1571.0812873967604	1398.5997611673254	2	7	9	Ctnnal1	194
7130553	1560.8772553443112	1352.9404670663243	2	7	9	Ablim3	194
7130554	1378.3157180191547	1743.731113639451	2	7	9	Clic5	194
7130555	1549.6639709302792	1344.1338125856441	2	7	9	Clic5	194
7130556	1519.8708218897	1477.7822793813841	2	7	9	Dusp4	194
7130557	1481.5044880099504	1698.8295272761704	2	7	9	Dusp4	194
7130558	1570.851689558349	1499.1579399761206	2	7	9	Dusp4	194
7130559	1363.5398320980844	1742.684652841145	2	7	9	Naglu	194
7130560	1389.2953350505736	1648.4298658678927	2	7	9	Naglu	194
7130561	1436.798509480989	1643.1814961201228	2	7	9	Naglu	194
7130562	1380.0706825473458	1606.180541943303	2	7	9	Lnx2	194
7130563	1485.3375089138472	1437.6744387157519	2	7	9	Lnx2	194
7130564	1455.5674737272607	1759.945633726476	2	7	9	Lnx2	194
7130565	1586.064975386663	1610.3089073523695	2	7	9	Lnx2	194
7130566	1493.367893752021	1671.5534521509435	2	7	9	Cad	194
7130567	1330.8488306328381	1858.5553498487163	2	7	9	Cad	194
7130568	1448.8778289261754	1436.7878855968643	2	7	9	Cad	194
7130569	1406.8572955531308	1779.5549352783764	2	7	9	Cad	194
7130570	1466.8732207932067	1542.794803712395	2	7	9	Cad	194
7130571	1429.6127814713275	1700.5517087906628	2	7	9	Cad	194
7130572	1409.8578708276775	1771.8046648963368	2	7	9	Cad	194
7130573	1520.4928921208848	1419.5432677418328	2	7	9	Cad	194
7130574	1567.893148511324	1274.0350514509769	2	7	9	Cad	194
7130575	1718.8882984418465	1526.0572071825027	2	7	9	Cad	194
7130576	1477.9173102221548	1728.4651355495835	2	7	9	Cad	194
7130577	1498.8744908694653	1552.7970631726116	2	7	9	Cad	194
7130578	1296.096404891619	1867.5540179829525	2	7	9	Cad	194
7130579	1625.135815341602	1473.0492848687493	2	7	9	Cad	194
7130580	1339.6002765539965	1840.804833515026	2	7	9	Cad	194
7130581	1302.8482996496214	1838.5527633274326	2	7	9	Cad	194
7130582	1391.5812682197159	1682.4580771951335	2	7	9	Cad	194
7130583	1452.1129846534027	1720.0540076531354	2	7	9	Cad	194
7130584	1615.881901509897	1537.302390482611	2	7	9	Cad	194
7130585	1364.8564173495893	1751.5511328587224	2	7	9	Cad	194
7130586	1560.8311665689473	1346.8755503726863	2	7	9	Cad	194
7130587	1605.943545393697	1358.7832837203525	2	7	9	Cad	194
7130588	1342.8129810172907	1757.833358552001	2	7	9	Cad	194
7130589	1468.5252860610592	1519.9154474461982	2	7	9	Hes6	194
7130590	1408.5132260541936	1690.9212933885783	2	7	9	Hes6	194
7130591	1305.6517368695027	1845.1503479024839	2	7	9	Phactr2	194
7130592	1469.1779247462698	1460.3888538763176	2	7	9	Phactr2	194
7130593	1439.547453107143	1683.1734208535745	2	7	9	Phactr2	194
7130594	1555.2603608958013	1496.1357155291723	2	7	9	Phactr2	194
7130595	1621.595590051038	1504.804896542023	2	7	9	Phactr2	194
7130596	1629.481219984792	1497.5399511152814	2	7	9	Plekhh1	194
7130597	1608.528974575325	1422.2294629635992	2	7	9	Rcor2	194
7130598	1648.9587543282641	1533.4423827853268	2	7	9	Rcor2	194
7130599	1522.0242672889422	1444.4774828410664	2	7	9	Rcor2	194
7130600	1388.7422762024196	1620.8236983205284	2	7	9	Mrs2	194
7130601	1577.5083580028008	1407.0749185772604	2	7	9	Mrs2	194
7130602	1635.7545186233679	1536.331950456687	2	7	9	Mrs2	194
7130603	1497.268998353951	1679.4794481225483	2	7	9	Pdgfc	194
7130604	1692.7868982767418	1433.9707702353196	2	7	9	Pdgfc	194
7130605	1304.0038390536943	1829.2326933052188	2	7	9	Pdgfc	194
7130606	1597.5315386674881	1431.2179882826838	2	7	9	Pdgfc	194
7130607	1346.0070701117993	1798.7321007222495	2	7	9	Pdgfc	194
7130608	1528.766881552397	1631.9857766559185	2	7	9	Nfil3	194
7130609	1397.2627938706764	1543.975147469036	2	7	9	Nfil3	194
7130610	1598.0324100628204	1355.9724167307434	2	7	9	Nfil3	194
7130611	1482.2701923010327	1486.4752697153954	2	7	9	Nfil3	194
7130612	1622.7790564463548	1471.7302414635237	2	7	9	Nfil3	194
7130613	1608.3677940640457	1359.0514851985308	2	7	9	Sesn3	194
7130614	1648.0324828704088	1475.7240796194437	2	7	9	Sesn3	194
7130615	1532.4321537040487	1475.8770160358047	2	7	9	Sesn3	194
7130616	1548.0705206421444	1380.2768007454083	2	7	9	Sesn3	194
7130617	1722.1858021625048	1448.7019530778957	2	7	9	Decr1	194
7130618	1379.6584252962798	1595.6883237546149	2	7	9	Decr1	194
7130619	1283.5769699696496	1908.572745879798	2	7	9	Decr1	194
7130620	1566.4410830039744	1396.6725531599768	2	7	9	Decr1	194
7130621	1436.91647329348	1515.687662707918	2	7	9	Decr1	194
7130622	1517.2873160597367	1459.5671082804056	2	7	9	Decr1	194
7130623	1673.864034554035	1528.6886087896519	2	7	9	Ctdsp1	194
7130624	1478.4834370164183	1730.7105800057468	2	7	9	Ctdsp1	194
7130625	1372.8455429861149	1666.6795221541536	2	7	9	Ctdsp1	194
7130626	1287.0817242330506	1883.6839258677774	2	7	9	Ctdsp1	194
7130627	1822.127194379123	1376.939810744076	2	7	9	Ctdsp1	194
7130628	1672.8676913007885	1452.1855369803006	2	7	9	Ctdsp1	194
7130629	1317.0876127038266	1786.18152296437	2	7	9	Ctdsp1	194
7130630	1435.347670055959	1673.6828045709835	2	7	9	Ctdsp1	194
7130631	1711.1200489617693	1434.6867126851141	2	7	9	Ctdsp1	194
7130632	1362.0960522789126	1647.9282606391835	2	7	9	Ctdsp1	194
7130633	1649.1615585182096	1475.7285320375984	2	7	9	Ctdsp1	194
7130634	1346.145479349938	1807.9703058000096	2	7	9	Nek7	194
7130635	1753.434557310945	1436.4720054834006	2	7	9	Nek7	194
7130636	1502.4155041333113	1564.9659035244485	2	7	9	Nek7	194
7130637	1571.4259883172126	1424.7123023785387	2	7	9	Nek7	194
7130638	1440.65707762572	1670.9681466748177	2	7	9	Nek7	194
7130639	1429.6512511847586	1776.722910567698	2	7	9	Nek7	194
7130640	1243.8833288932613	1948.2222434532541	2	7	9	Nek7	194
7130641	1380.8990557627187	1771.47020118412	2	7	9	Nek7	194
7130642	1549.165066716931	1620.471020889017	2	7	9	Nek7	194
7130643	1357.1502996038932	1722.9665864225458	2	7	9	Nek7	194
7130644	1647.1772156075576	1476.2186770287658	2	7	9	Nek7	194
7130645	1469.9059141142147	1723.9722639341167	2	7	9	Nek7	194
7130646	1607.7214466635805	1419.107445823114	2	7	9	Nek7	194
7130647	1401.902898926194	1621.252132645822	2	7	9	Nek7	194
7130648	1565.933288760912	1273.204407903454	2	7	9	Nek7	194
7130649	1617.1767270079404	1455.7161489771324	2	7	9	Nek7	194
7130650	1299.8882275786582	1848.2552044809956	2	7	9	Nek7	194
7130651	1309.393883833864	1803.2182257163786	2	7	9	Nek7	194
7130652	1581.6801541354798	1351.4591409472541	2	7	9	Nek7	194
7130653	1546.412205194621	1675.2236450646678	2	7	9	Nek7	194
7130654	1362.1473365065574	1786.9700462792255	2	7	9	Nek7	194
7130655	1426.6520813381858	1757.2217762816258	2	7	9	Nek7	194
7130656	1368.4047135635142	1645.9632733329572	2	7	9	Nek7	194
7130657	1387.5935014481815	1600.2349864422742	2	7	9	Fzd1	194
7130658	1336.8343689522278	1801.243976813625	2	7	9	Fzd1	194
7130659	1564.8530046935398	1596.4904649657565	2	7	9	Fzd1	194
7130660	1533.6076395452499	1400.729120381754	2	7	9	Fzd1	194
7130661	1405.7406188343382	1699.8892967288723	2	7	9	Fzd1	194
7130662	1595.4825556927285	1548.1529150428862	2	7	9	Lrrc3	194
7130663	1630.488750860449	1474.1928472961577	2	7	9	Ttc7	194
7130664	1579.9979879120879	1247.6785186711538	2	7	9	Ttc7	194
7130665	1372.4645461253008	1682.1901144580474	2	7	9	Ttc7	194
7130666	1468.3760771958769	1434.6171593135077	2	7	9	Ttc7	194
7130667	1511.7264742464963	1591.692718783924	2	7	9	Ttc7	194
7130668	1614.2443629861505	1350.6856051473737	2	7	9	Ttc7	194
7130669	1358.6851684249752	1745.2897912002875	2	7	9	Ttc7	194
7130670	1588.7827019010765	1500.0716177125605	2	7	9	Ttc7	194
7130671	1588.4951359028603	1310.4321840882765	2	7	9	Ttc7	194
7130672	1592.9927021213339	1361.685090075129	2	7	9	Ttc7	194
7130673	1675.463692924354	1460.9276503170638	2	7	9	Dock11	194
7130674	1626.0832898662895	1507.6934675358282	2	7	9	Klf5	194
7130675	1564.5847122763741	1415.9375042714141	2	7	9	Klf5	194
7130676	1604.6894617590951	1415.6666321683178	2	7	9	Klf5	194
7130677	1532.248047332118	1440.331457644141	2	7	9	Pmp22	194
7130678	1448.484896528611	1574.0857296816662	2	7	9	Pmp22	194
7130679	1444.4732363359324	1776.3491051410874	2	7	9	Pmp22	194
7130680	1389.4777439351567	1630.5862090640026	2	7	9	Pmp22	194
7130681	1590.4967078327566	1533.841012312951	2	7	9	Pmp22	194
7130682	1479.743609386148	1456.5796032375458	2	7	9	Pmp22	194
7130683	1478.4681853447476	1541.4449646762553	2	7	9	Pmp22	194
7130684	1554.9941374440991	1537.3392571569689	2	7	9	Pmp22	194
7130685	1498.2401605539415	1540.0862443701844	2	7	9	Pmp22	194
7130686	1401.4802209638538	1601.0848977597814	2	7	9	Pmp22	194
7130687	1442.1246227969575	1746.455734522635	2	7	9	Pmp22	194
7130688	1460.2356809800356	1574.3364059973485	2	7	9	Pmp22	194
7130689	1317.2374322819437	1838.8061149121045	2	7	9	Spidr	194
7130690	1702.2592592209073	1477.8173323099638	2	7	9	Spidr	194
7130691	1435.2572842993916	1523.7864930223873	2	7	9	Spidr	194
7130692	1550.2620515491753	1635.5489232370323	2	7	9	Spidr	194
7130693	1438.2592735905575	1486.1709735083532	2	7	9	Spidr	194
7130694	1434.2561710648897	1553.2886902500209	2	7	9	Spidr	194
7130695	1317.4868497087073	1855.8073979049855	2	7	9	Spidr	194
7130696	1514.74631793775	1384.5878786508065	2	7	9	1700001l05rik	194
7130697	1607.934325141132	1508.2556559710192	2	7	9	Slc26a10	194
7130698	1349.1879164706363	1722.7182485642606	2	7	9	Slc26a10	194
7130699	1373.0662011339564	1666.6309109146728	2	7	9	Phf7	194
7130700	1505.7203566929943	1681.7782634166545	2	7	9	Ccdc141	194
7130701	1489.9654914008622	1555.9345018009583	2	7	9	Ccdc141	194
7130702	1485.9054408542543	1501.984809822068	2	7	9	Smad9	194
7130703	1483.4332361854354	1648.8343784474887	2	7	9	Tmem121	194
7130704	1653.9492281326632	1519.5863451291289	2	7	9	Tmem121	194
7130705	1539.9454898884037	1473.5778729726562	2	7	9	Tmem121	194
7130706	1594.966522935648	1463.317693555773	2	7	9	Ldhd	194
7130707	1384.1386351019448	1785.039284562316	2	7	9	Ldhd	194
7130708	1591.415165967476	1382.3105208986938	2	7	9	Ldhd	194
7130709	1454.8403876207965	1536.8306061235141	2	7	9	Gal3st1	194
7130710	1318.153120123681	1819.8420354201587	2	7	9	Gal3st1	194
7130711	1435.7814909972083	1705.3378872408446	2	7	9	Hsd3b7	194
7130712	1575.968292442841	1343.880250622403	2	7	9	Lipt1	194
7130713	1689.964920368051	1509.1455784961581	2	7	9	Lipt1	194
7130714	1615.7656109053528	1431.351066156299	2	7	9	Xylb	194
7130715	1492.7525559933476	1581.3489033964747	2	7	9	Xylb	194
7130716	1360.709750584017	1804.21727998577	2	7	9	Bcat2	194
7130717	1612.7311519722173	1497.960853858265	2	7	9	Bcat2	194
7130718	1396.7135522554731	1736.9652510770068	2	7	9	Bcat2	194
7130719	1595.850909892187	1385.684366491593	2	7	9	Pde11a	194
7130720	1460.9373452737404	1511.919203235694	2	7	9	Pde11a	194
7130721	1444.832334681768	1763.2283274114463	2	7	9	Adam1a	194
7130722	1595.913527514291	1322.1900279142676	2	7	9	Pde5a	194
7130723	1553.3188288905985	1317.792778987542	2	7	9	Cdc14b	194
7130724	1651.3136165750118	1554.307142037617	2	7	9	Cdc14b	194
7130725	1554.5573533214356	1603.8054396460007	2	7	9	Cdc14b	194
7130726	1682.4465336209837	1389.8037400738149	2	7	9	Ccdc61	194
7130727	1488.6698833187172	1711.0639231203625	2	7	9	Ccdc61	194
7130728	1584.4702296215557	1396.7449874194917	2	7	9	Ccdc61	194
7130729	1487.4827720430446	1650.0481194712731	2	7	9	Chsy3	194
7130730	1418.0949376136232	1634.0837585281638	2	7	9	Chsy3	194
7130731	1514.9544180038665	1470.5211271701298	2	7	9	Kcns1	194
7130732	1661.1768387333268	1546.743004555129	2	7	9	C1qtnf6	194
7130733	1638.541786418308	1557.606564142713	2	7	9	Nkiras2	194
7130734	1539.7395747088672	1425.4751951361995	2	7	9	Plce1	194
7130735	1335.7866132398424	1733.6914693032531	2	7	9	Cry1	194
7130736	1644.8134547784375	1495.4369163370727	2	7	9	Cry1	194
7130737	1504.3065452926598	1442.429064440426	2	7	9	Cry1	194
7130738	1639.8942223131999	1564.33587668293	2	7	9	Cry1	194
7130739	1536.6196152698003	1441.066754533616	2	7	9	Msc	194
7130740	1418.9409684486627	1656.924908913118	2	7	9	Msc	194
7130741	1376.241222778294	1589.4152374733167	2	7	9	Rpusd2	194
7130742	1549.008481194603	1448.6656020807716	2	7	9	Rpusd2	194
7130743	1435.2405220437004	1672.923116466902	2	7	9	Rpusd2	194
7130744	1667.9455852173317	1388.330652535877	2	7	9	Cdc42ep2	194
7130745	1648.9111487748444	1489.0928518643575	2	7	9	Cdc42ep2	194
7130746	1366.9186542679922	1708.0948701116859	2	7	9	Cdc42ep2	194
7130747	1620.0555409306096	1541.6178221655573	2	7	9	Slc9a5	194
7130748	1416.1817289883422	1728.097950629046	2	7	9	Prcp	194
7130749	1587.8726967219352	1305.4108364463661	2	7	9	Prcp	194
7130750	1443.1944444693963	1681.9760587412256	2	7	9	Prcp	194
7130751	1352.4378172470736	1744.4766621442466	2	7	9	Prcp	194
7130752	1591.2653018282158	1488.9011440912652	2	7	9	Irak2	194
7130753	1572.119586836654	1546.8298564919724	2	7	9	Slc16a13	194
7130754	1424.3653908474037	1473.567149818737	2	7	9	Slc16a13	194
7130755	1471.0913389056823	1757.1679961658874	2	7	9	Slc16a13	194
7130756	1531.8710879768419	1481.0738003714462	2	7	9	Slc16a13	194
7130757	1458.113788920157	1534.8225947078404	2	7	9	Slc16a13	194
7130758	1291.740886313624	1855.442508083275	2	7	9	Tcf7l2	194
7130759	1519.8283398771327	1388.0987669134838	2	7	9	Tcf7l2	194
7130760	1640.826435371558	1539.8613581749714	2	7	9	Tcf7l2	194
7130761	1386.8139251771645	1564.100238613844	2	7	9	Tcf7l2	194
7130762	1466.8172983159402	1568.6042773734778	2	7	9	Tcf7l2	194
7130763	1698.5820947743305	1476.1112948118518	2	7	9	Tcf7l2	194
7130764	1560.5707023012797	1584.3594807978702	2	7	9	Tcf7l2	194
7130765	1447.5678962986967	1538.101993936536	2	7	9	Tcf7l2	194
7130766	1460.0656737997354	1595.855180893429	2	7	9	Tcf7l2	194
7130767	1284.7990370414796	1895.4655623310887	2	7	9	Tshz1	194
7130768	1461.0153025149366	1733.0590675933051	2	7	9	Anks6	194
7130769	1645.4390717576343	1506.121011319908	2	7	9	Esrrg	194
7130770	1422.1379086618147	1570.7341802790513	2	7	9	Zbtb3	194
7130771	1496.1821590510376	1537.867283386635	2	7	9	Myo1e	194
7130772	1682.7020561321872	1336.1122668638914	2	7	9	Myo1e	194
7130773	1277.9034566308897	1905.8814137607087	2	7	9	Myo1e	194
7130774	1505.1804767543265	1592.8710950890459	2	7	9	Myo1e	194
7130775	1597.6898464530746	1504.8693552936984	2	7	9	Myo1e	194
7130776	1609.693362144191	1437.115610865387	2	7	9	Myo1e	194
7130777	1738.4487935827044	1501.8749080429352	2	7	9	Myo1e	194
7130778	1408.3870648303891	1650.2134947804034	2	7	9	Myo1e	194
7130779	1490.1845192255905	1470.862842727166	2	7	9	Myo1e	194
7130780	1692.9490717992026	1425.1182627157273	2	7	9	Myo1e	194
7130781	1487.4320813358763	1526.1161852410703	2	7	9	Myo1e	194
7130782	1613.688480004983	1562.8736407019596	2	7	9	Myo1e	194
7130783	1465.929644050754	1552.8669851717912	2	7	9	Myo1e	194
7130784	1576.441221436374	1438.8643477040976	2	7	9	Myo1e	194
7130785	1530.0735975148596	1541.5157162959197	2	7	9	Sh2b3	194
7130786	1381.0537438869808	1755.0205112022904	2	7	9	Sh2b3	194
7130787	1548.5873451252262	1298.2524031333776	2	7	9	Sh2b3	194
7130788	1670.7577709151108	1505.1767940687453	2	7	9	Sh2b3	194
7130789	1652.8353313538146	1454.5169921096206	2	7	9	Sh2b3	194
7130790	1464.420513350881	1589.058692951962	2	7	9	Peli2	194
7130791	1500.3889260296905	1438.945437921067	2	7	9	Peli2	194
7130792	1618.3911183911905	1528.7069415885248	2	7	9	Peli2	194
7130793	1441.1178666641222	1772.2119359603216	2	7	9	Peli2	194
7130794	1614.6889950935542	1538.213974056195	2	7	9	Zfp28	194
7130795	1386.7290250193382	1548.049326647877	2	7	9	Ido2	194
7130796	1390.5074698549447	1622.504518110349	2	7	9	Rai2	194
7130797	1508.6351454767016	1449.35075250383	2	7	9	Rai2	194
7130798	1699.291182427648	1487.5606696478	2	7	9	Palld	194
7130799	1226.986383159313	1923.3128750671012	2	7	9	Palld	194
7130800	1503.0316251813933	1430.0460601542422	2	7	9	Palld	194
7130801	1641.5498525216103	1263.0428492220165	2	7	9	Palld	194
7130802	1384.2562015615574	1749.5602826111274	2	7	9	Palld	194
7130803	1647.5433274483794	1388.0513106864448	2	7	9	Palld	194
7130804	1765.0464336719504	1470.3131770598056	2	7	9	Palld	194
7130805	1603.2780811490409	1612.063447095465	2	7	9	Palld	194
7130806	1687.794098429794	1421.5557120921148	2	7	9	Palld	194
7130807	1338.00108880862	1788.0602149458068	2	7	9	Palld	194
7130808	1599.2978376030014	1249.7896691016379	2	7	9	Palld	194
7130809	1576.543032742278	1309.7923067765253	2	7	9	Palld	194
7130810	1362.5062591398378	1723.057330965336	2	7	9	Palld	194
7130811	1593.3627522215909	1267.7650823317963	2	7	9	Palld	194
7130812	1287.2441238844892	1854.06169362511	2	7	9	Palld	194
7130813	1659.2888419499611	1483.0581450837649	2	7	9	Palld	194
7130814	1392.753860769951	1802.0641466106588	2	7	9	Palld	194
7130815	1719.2928287431964	1481.5613656697446	2	7	9	Palld	194
7130816	1339.9986740541324	1834.0633172576727	2	7	9	Palld	194
7130817	1653.5521745634555	1235.2917232801633	2	7	9	Palld	194
7130818	1254.6443357825729	1910.119300992964	2	7	9	Palld	194
7130819	1424.8575413100514	1787.069615032878	2	7	9	Rnf217	194
7130820	1512.1779293238008	1451.8423438416824	2	7	9	Rnf217	194
7130821	1381.109599809622	1705.313570805782	2	7	9	Rnf217	194
7130822	1550.8145649260732	1428.78629921703	2	7	9	Rnf217	194
7130823	1523.376005231995	1512.5615911169298	2	7	9	Rnf217	194
7130824	1451.6285857240605	1542.0861013022989	2	7	9	Pla2g4e	194
7130825	1372.349176723005	1788.5597563897427	2	7	9	Glis2	194
7130826	1575.3740197675318	1496.3051688425517	2	7	9	Glis2	194
7130827	1675.1305916752092	1466.0586200281364	2	7	9	Glis2	194
7130828	1491.6099326783158	1694.31096128548	2	7	9	Glis2	194
7130829	1578.4071706459315	1419.8560319439985	2	7	9	Glis2	194
7130830	1637.3804916813501	1429.5548925724065	2	7	9	Glis2	194
7130831	1621.8774033692794	1475.5564322278665	2	7	9	Glis2	194
7130832	1589.4074705794208	1426.5236690479517	2	7	9	Glis2	194
7130833	1716.134009768225	1439.059307480991	2	7	9	Glis2	194
7130834	1401.3513265816068	1775.0605166883308	2	7	9	Glis2	194
7130835	1532.4449343125534	1407.9217347197261	2	7	9	Kctd8	194
7130836	1496.4234867854725	1469.4422497759003	2	7	9	Kctd8	194
7130837	1587.4127648914662	1522.295741146054	2	7	9	Kctd8	194
7130838	1483.765054100993	1469.8690335100046	2	7	9	Samd11	194
7130839	1630.5761554740093	1454.2669845167184	2	7	9	Aldob	194
7130840	1530.111290862607	1354.71022901361	2	7	9	Chaf1a	194
7130841	1294.5689799061254	1841.4710069392206	2	7	9	Chaf1a	194
7130842	1624.1041647220509	1548.97613934218	2	7	9	Chaf1a	194
7130843	1481.0874418043281	1699.475134595518	2	7	9	Chaf1a	194
7130844	1414.09586635005	1506.9609756413513	2	7	9	Chaf1a	194
7130845	1616.1235035354946	1229.4590386811979	2	7	9	Chaf1a	194
7130846	1747.117647534622	1434.4777925308495	2	7	9	Chaf1a	194
7130847	1572.1030317861532	1523.7216115190363	2	7	9	Chaf1a	194
7130848	1366.08055417766	1713.9687761990199	2	7	9	Chaf1a	194
7130849	1570.0968715356084	1621.976594705518	2	7	9	Chaf1a	194
7130850	1447.079618321012	1797.478129214649	2	7	9	Chaf1a	194
7130851	1561.3585302151146	1425.7158622721472	2	7	9	Chaf1a	194
7130852	1507.7820669262335	1412.99159595924	2	7	9	Chaf1a	194
7130853	1344.8240570211944	1801.2220225517203	2	7	9	Chaf1a	194
7130854	1674.5186568801375	1502.8264917149288	2	7	9	Chaf1a	194
7130855	1564.727857132223	1301.0757904871546	2	7	9	Chaf1a	194
7130856	1530.7699124467506	1638.3355804468229	2	7	9	Chaf1a	194
7130857	1563.1097928952618	1406.9649831369006	2	7	9	Chaf1a	194
7130858	1310.3224110997203	1798.9697535606217	2	7	9	Chaf1a	194
7130859	1470.8387207202873	1670.2229871767245	2	7	9	Chaf1a	194
7130860	1483.0951462386129	1576.468862738864	2	7	9	Chaf1a	194
7130861	1565.110983123924	1389.2141855443053	2	7	9	Chaf1a	194
7130862	1619.103039031831	1563.2265695336826	2	7	9	Chaf1a	194
7130863	1671.110403856318	1487.7258571126483	2	7	9	Chaf1a	194
7130864	1580.1098917986164	1419.2166820816142	2	7	9	Chaf1a	194
7130865	1458.3852388338018	1526.0868241483386	2	7	9	Thbd	194
7130866	1542.4947628245318	1535.9982681986721	2	7	9	Thbd	194
7130867	1441.9893321247248	1562.7439205821292	2	7	9	Thbd	194
7130868	1392.4902627584797	1508.7391125497159	2	7	9	Thbd	194
7130869	1516.490680966444	1592.7491143169846	2	7	9	Thbd	194
7130870	1435.4877015823977	1588.2445817925725	2	7	9	Thbd	194
7130871	1408.4901056765873	1523.490544739947	2	7	9	Thbd	194
7130872	1501.2394457676846	1604.7487728082767	2	7	9	Thbd	194
7130873	1347.504529623507	1780.3807843745287	2	7	9	Ccdc80	194
7130874	1368.6212343280367	1630.1222605146609	2	7	9	Dgka	194
7130875	1495.2164855760047	1708.9938800574948	2	7	9	Amigo2	194
7130876	1760.0048878243722	1423.9846178867824	2	7	9	Amigo2	194
7130877	1509.730638825403	1478.7252065265952	2	7	9	Amigo2	194
7130878	1443.7202106150498	1565.2288157163257	2	7	9	Amigo2	194
7130879	1356.2350867887528	1821.6469276477653	2	7	9	H6pd	194
7130880	1620.663373085872	1598.3768549509425	2	7	9	H6pd	194
7130881	1308.4814237707537	1876.397334655577	2	7	9	H6pd	194
7130882	1655.0051527905168	1561.8973475705723	2	7	9	H6pd	194
7130883	1293.9831319762786	1810.1443541512206	2	7	9	H6pd	194
7130884	1653.006955204007	1506.645213132611	2	7	9	H6pd	194
7130885	1482.6898492144567	1470.4878906843333	2	7	9	H6pd	194
7130886	1381.3126657868936	1800.37836191294	2	7	9	H6pd	194
7130887	1395.5033162484067	1813.4414771656202	2	7	9	Ubl7	194
7130888	1610.9228147739404	1452.0694678736218	2	7	9	Ubl7	194
7130889	1693.9233615948046	1515.8262099186559	2	7	9	Ubl7	194
7130890	1414.6558877742018	1627.0676299756635	2	7	9	Ubl7	194
7130891	1549.1624867752334	1611.0733732749368	2	7	9	Ubl7	194
7130892	1620.918221202961	1556.8244816566405	2	7	9	Ubl7	194
7130893	1622.425245676241	1411.8182462637153	2	7	9	Ubl7	194
7130894	1582.6747156308547	1386.8152547108627	2	7	9	Ubl7	194
7130895	1608.209515812269	1478.9120642425594	2	7	9	Ubl7	194
7130896	1590.921340299947	1464.819044931522	2	7	9	Ubl7	194
7130897	1616.1242613332145	1417.9372899318096	2	7	9	Rffl	194
7130898	1438.8562156659875	1646.9425712054458	2	7	9	Rffl	194
7130899	1667.6229163045211	1524.444834287539	2	7	9	Rffl	194
7130900	1607.3724291067729	1453.688828780303	2	7	9	Rffl	194
7130901	1409.4637263144807	1553.9412870829708	2	7	9	Cpt1a	194
7130902	1607.2382190636145	1341.9379617468253	2	7	9	Cpt1a	194
7130903	1409.9986777991205	1673.3456970501431	2	7	9	Cpt1a	194
7130904	1371.6996457346431	1768.9534492224814	2	7	9	Cpt1a	194
7130905	1535.713839806998	1426.216187724871	2	7	9	Cpt1a	194
7130906	1574.4731203022552	1581.9520437916503	2	7	9	Cpt1a	194
7130907	1389.8260523909457	1769.5226349977565	2	7	9	Cpt1a	194
7130908	1593.8531243443833	1566.1873137929333	2	7	9	Cpt1a	194
7130909	1689.4312953538792	1479.9136595097564	2	7	9	Ushbp1	194
7130910	1477.90889048519	1559.7619927217015	2	7	9	Carns1	194
7130911	1566.139474868101	1396.4029609144616	2	7	9	Aplf	194
7130912	1550.8486320174532	1306.4409588404174	2	7	9	Aplf	194
7130913	1435.121206443959	1584.157615578647	2	7	9	Aplf	194
7130914	1630.6389570423682	1480.6616714347747	2	7	9	Aplf	194
7130915	1515.1186358160435	1669.324095045655	2	7	9	Elf1	194
7130916	1599.881644187748	1404.8126618002584	2	7	9	Elf1	194
7130917	1563.1292459580022	1418.0621840529932	2	7	9	Elf1	194
7130918	1411.3434251540193	1742.6895444812467	2	7	9	Pi4k2b	194
7130919	1620.0808407314196	1260.3642001673659	2	7	9	Pi4k2b	194
7130920	1519.327705643935	1482.4302537801896	2	7	9	Myo19	194
7130921	1580.836019514026	1397.427900034514	2	7	9	Myo19	194
7130922	1590.831457659603	1499.685009904898	2	7	9	Myo19	194
7130923	1568.4559526776472	1440.5400744702447	2	7	9	Nos3	194
7130924	1545.318735853502	1641.8747022060516	2	7	9	Blnk	194
7130925	1379.997092377247	1644.1035875402322	2	7	9	Sesn2	194
7130926	1279.235483935352	1835.6065851150584	2	7	9	Sesn2	194
7130927	1682.3347256701363	1453.5535334479994	2	7	9	Aldh1l1	194
7130928	1579.0317360903412	1339.0411730187072	2	7	9	Kcnh2	194
7130929	1405.6823625473291	1685.0395022355685	2	7	9	Kcnh2	194
7130930	1623.274943366155	1431.5480594650428	2	7	9	Fzd2	194
7130931	1497.4763866821509	1698.3767480124588	2	7	9	Fzd2	194
7130932	1543.024093702296	1563.6911727358947	2	7	9	Fzd2	194
7130933	1543.2083248556858	1513.9215442264547	2	7	9	Fzd2	194
7130934	1373.3340658468476	1783.0091549533392	2	7	9	Rbbp8	194
7130935	1603.7724893417508	1372.6941284528546	2	7	9	Pls1	194
7130936	1403.756823756931	1531.026548673127	2	7	9	Pls1	194
7130937	1358.881165343557	1718.780889295236	2	7	9	Atg9b	194
7130938	1340.6126108861624	1749.9983482187245	2	7	9	Prkd2	194
7130939	1583.2420482849805	1430.408308115209	2	7	9	Dock1	194
7130940	1288.2039220192084	1904.6776544652532	2	7	9	Dock1	194
7130941	1573.4853050090908	1584.1679945348374	2	7	9	Dock1	194
7130942	1590.9995315840724	1254.3970961583443	2	7	9	Dock1	194
7130943	1350.9609989006467	1829.9252604874714	2	7	9	Dock1	194
7130944	1450.478986712361	1540.4102452431964	2	7	9	Dock1	194
7130945	1673.2485668395202	1414.6608381688752	2	7	9	Dock1	194
7130946	1314.9587357948658	1827.6736738304842	2	7	9	Dock1	194
7130947	1485.454403740819	1655.319133377272	2	7	9	Gpr173	194
7130948	1570.5740163443618	1347.646496108657	2	7	9	Gpr173	194
7130949	1454.8362909429425	1654.818686019863	2	7	9	Otud3	194
7130950	1278.8167696627152	1896.3220373767595	2	7	9	Otud3	194
7130951	1603.852310896401	1461.316340900945	2	7	9	Otud3	194
7130952	1395.8313144122917	1701.8181990636272	2	7	9	Otud3	194
7130953	1543.8496622029102	1457.0633742239418	2	7	9	Otud3	194
7130954	1591.853656007142	1419.81382816086	2	7	9	Otud3	194
7130955	1601.5840665236155	1455.993388177496	2	7	9	Otud3	194
7130956	1540.6548650461082	1652.8888430022853	2	7	9	Adam8	194
7130957	1468.874517930002	1616.91661296973	2	7	9	Adam8	194
7130958	1582.5580145109245	1458.1170303148024	2	7	9	Fcrls	194
7130959	1458.238862781629	1675.524336447912	2	7	9	Fcrls	194
7130960	1654.979813193561	1525.3135987378287	2	7	9	Kdm8	194
7130961	1559.4778458707187	1458.0545683225346	2	7	9	Kdm8	194
7130962	1599.3775250301187	1533.0402716062342	2	7	9	Kdm8	194
7130963	1337.1057018876697	1723.9158986117452	2	7	9	Glyctk	194
7130964	1716.6360518815266	1467.8445928426881	2	7	9	Shcbp1l	194
7130965	1565.519367443215	1299.00120114393	2	7	9	Fbxl7	194
7130966	1611.7074274765475	1577.901517196586	2	7	9	Fbxl7	194
7130967	1546.3024861251702	1418.3787015394887	2	7	9	Bmp3	194
7130968	1394.7866374825749	1635.384675621233	2	7	9	Bmp3	194
7130969	1566.3612704961606	1508.4701798760423	2	7	9	Bmp3	194
7130970	1483.698731607375	1610.365356676227	2	7	9	Nfkbid	194
7130971	1341.8707436214738	1840.344043283616	2	7	9	Timeless	194
7130972	1405.9673180842412	1637.5225512283762	2	7	9	Timeless	194
7130973	1489.9124236242446	1439.437381224429	2	7	9	Timeless	194
7130974	1488.9094880308194	1535.9438428830777	2	7	9	Timeless	194
7130975	1623.917459318173	1572.4502903815076	2	7	9	Timeless	194
7130976	1627.4241277964575	1356.1858826560729	2	7	9	Timeless	194
7130977	1565.9165242214663	1472.9418786767228	2	7	9	Timeless	194
7130978	1572.5433575042102	1460.3547070167006	2	7	9	Phactr4	194
7130979	1621.0487618562329	1366.1028698068546	2	7	9	Phactr4	194
7130980	1669.2954465341984	1504.6100239527207	2	7	9	Phactr4	194
7130981	1586.0415430690803	1523.1076443781442	2	7	9	Phactr4	194
7130982	1688.5488218698843	1434.358031778851	2	7	9	Phactr4	194
7130983	1660.0304034311994	1457.3788095819016	2	7	9	Phactr4	194
7130984	1479.4757401803795	1581.1411473110675	2	7	9	Ppp1r3d	194
7130985	1395.973729081921	1538.13505001782	2	7	9	Ppp1r3d	194
7130986	1615.9862198443475	1501.1437551279032	2	7	9	Ppp1r3d	194
7130987	1581.379981513691	1399.2780746541284	2	7	9	Klhl25	194
7130988	1464.225606208469	1595.391536157264	2	7	9	Klhl25	194
7130989	1522.4870214710436	1389.6361401839981	2	7	9	Klhl25	194
7130990	1503.9809718725824	1509.890005357213	2	7	9	Klhl25	194
7130991	1566.8178579189032	1360.1129805325984	2	7	9	Haus6	194
7130992	1371.0486207189015	1734.474500420174	2	7	9	Haus6	194
7130993	1559.3844439984605	1567.0980595720011	2	7	9	Haus6	194
7130994	1585.638847232397	1476.0949226548628	2	7	9	Haus6	194
7130995	1395.12368828095	1662.5964796237733	2	7	9	Haus6	194
7130996	1690.3985470839073	1335.0923317792283	2	7	9	Haus6	194
7130997	1440.1384942290122	1557.785461941651	2	7	9	Haus6	194
7130998	1629.1498078668074	1222.0850950191557	2	7	9	Haus6	194
7130999	1403.1225261971672	1705.3486868654995	2	7	9	Haus6	194
7131000	1598.3903598910892	1449.5941896048148	2	7	9	Haus6	194
7131001	1490.4578912072786	1587.031740023962	2	7	9	Haus6	194
7131002	1656.8179668175228	1496.4560075195868	2	7	9	Haus6	194
7131003	1580.9867105415344	1304.697357604039	2	7	9	Tekt1	194
7131004	1525.1121699217695	1569.9552402485137	2	7	9	Notch2	194
7131005	1496.6108631519699	1559.2033423580879	2	7	9	Notch2	194
7131006	1488.7316265594552	1547.3289291311019	2	7	9	Notch2	194
7131007	1501.6124792561118	1528.7016860610565	2	7	9	Notch2	194
7131008	1440.511539781095	1703.1135958967704	2	7	9	Pnpla2	194
7131009	1577.8370716336049	1545.1445205268965	2	7	9	Pnpla2	194
7131010	1487.4672771205144	1736.1575738286988	2	7	9	Rnf152	194
7131011	1608.3229886502222	1269.140901211416	2	7	9	Trabd2b	194
7131012	1423.7975150238217	1733.6565209217247	2	7	9	Trabd2b	194
7131013	1400.8011331256075	1601.899402593297	2	7	9	Trabd2b	194
7131014	1828.5804941342772	1354.1528700404303	2	7	9	Trabd2b	194
7131015	1530.058741143213	1562.152130573455	2	7	9	Trabd2b	194
7131016	1781.5589664800991	1442.531530237783	2	7	9	Cdc42ep1	194
7131017	1352.859654984138	1746.3093160414596	2	7	9	Cdc42ep1	194
7131018	1395.359098442404	1797.8151989760722	2	7	9	Cdc42ep1	194
7131019	1485.5880819823242	1664.4305294265032	2	7	9	Nos1	194
7131020	1485.156067540447	1503.0797297853749	2	7	9	Ctgf	194
7131021	1424.6889818756772	1549.2630786209938	2	7	9	Ctgf	194
7131022	1509.4068827023686	1517.831448541941	2	7	9	Ctgf	194
7131023	1457.7522814367296	1656.21907323067	2	7	9	Ctgf	194
7131024	1430.6469302436528	1669.3370931834204	2	7	9	Ctgf	194
7131025	1453.5638287211088	1587.6942456399813	2	7	9	Ctgf	194
7131026	1459.9024417008313	1563.582210290807	2	7	9	Ctgf	194
7131027	1471.659106284975	1398.8233771764126	2	7	9	Ctgf	194
7131028	1506.158547036979	1467.3284956069826	2	7	9	Ctgf	194
7131029	1512.4045481590301	1586.335413338732	2	7	9	Ctgf	194
7131030	1387.8929397029265	1712.8379745881712	2	7	9	Ctgf	194
7131031	1531.9411431925082	1453.1500784047237	2	7	9	Ctgf	194
7131032	1537.6568625745442	1562.0849569077247	2	7	9	Ctgf	194
7131033	1424.6522376096254	1514.578164801152	2	7	9	Ctgf	194
7131034	1553.4116906896047	1453.8294554578765	2	7	9	Ctgf	194
7131035	1399.400106353366	1534.0783446324122	2	7	9	Ctgf	194
7131036	1481.1550854381524	1523.830755654631	2	7	9	Ctgf	194
7131037	1405.8971080052563	1626.5837824094103	2	7	9	Ctgf	194
7131038	1597.0353554768037	1491.2658181521153	2	7	9	Ctgf	194
7131039	1593.410328424982	1552.8364800587392	2	7	9	Ctgf	194
7131040	1441.1563747533437	1426.8238434903797	2	7	9	Ctgf	194
7131041	1485.1537919304392	1565.3332390318903	2	7	9	Ctgf	194
7131042	1413.687632885398	1566.930470421552	2	7	9	Ctgf	194
7131043	1447.6485931520842	1650.086621394204	2	7	9	Ctgf	194
7131044	1478.6503493115188	1649.5877239070287	2	7	9	Ctgf	194
7131045	1524.9061770275853	1561.0844352580705	2	7	9	Ctgf	194
7131046	1462.2309434983517	1587.3612765677888	2	7	9	Ctgf	194
7131047	1507.9061465762472	1535.582381526912	2	7	9	Ctgf	194
7131048	1519.9076189876432	1513.8316018078403	2	7	9	Ctgf	194
7131049	1549.6621464003363	1435.5782828944668	2	7	9	Ctgf	194
7131050	1577.2375974088025	1563.6983165203658	2	7	9	Ctgf	194
7131051	1473.4043759321164	1531.0808751064476	2	7	9	Ctgf	194
7131052	1656.1643446981695	1539.5880188356803	2	7	9	Ctgf	194
7131053	1495.1559731786217	1521.0811064620284	2	7	9	Ctgf	194
7131054	1430.6499440879254	1586.8324507544999	2	7	9	Ctgf	194
7131055	1548.03070539886	1533.2666606602015	2	7	9	Ctgf	194
7131056	1471.655025768844	1510.579654239562	2	7	9	Ctgf	194
7131057	1534.659005218674	1498.5812775269767	2	7	9	Ctgf	194
7131058	1445.4011842810085	1575.8323705687665	2	7	9	Ctgf	194
7131059	1577.6595348257063	1550.3357649882591	2	7	9	Ctgf	194
7131060	1514.907790487984	1501.8307502522864	2	7	9	Ctgf	194
7131061	1528.4078549831445	1520.332286526021	2	7	9	Ctgf	194
7131062	1476.0267346074008	1517.5963259513585	2	7	9	Ctgf	194
7131063	1505.90642268718	1525.3317475287456	2	7	9	Ctgf	194
7131064	1513.158129216268	1489.579992036082	2	7	9	Ctgf	194
7131065	1475.4046580912345	1526.830710113266	2	7	9	Ctgf	194
7131066	1508.6567135293812	1521.3316179020271	2	7	9	Ctgf	194
7131067	1412.8976792549606	1621.8337760279535	2	7	9	Ctgf	194
7131068	1511.6591624463174	1458.8281986925967	2	7	9	Ctgf	194
7131069	1520.6563579519043	1549.583634014537	2	7	9	Ctgf	194
7131070	1409.1471537552493	1630.334101735155	2	7	9	Ctgf	194
7131071	1477.4045136782643	1533.3311571534985	2	7	9	Ctgf	194
7131072	1550.4688011030746	1387.040950026244	2	7	9	Gjc1	194
7131073	1438.4491204845262	1700.057354236116	2	7	9	Gjc1	194
7131074	1494.462905779325	1442.5424585868122	2	7	9	Gjc1	194
7131075	1412.2046984278584	1512.7938871069925	2	7	9	Gjc1	194
7131076	1582.2140658599187	1562.3038404760146	2	7	9	Gjc1	194
7131077	1529.7119161795615	1528.0495032098586	2	7	9	Gjc1	194
7131078	1490.4517942757254	1720.0607097018283	2	7	9	Gjc1	194
7131079	1566.464517587841	1523.5506517302974	2	7	9	Gjc1	194
7131080	1541.7011572101062	1621.979909244864	2	7	9	Pdpr	194
7131081	1261.7818352881293	1935.9227084564616	2	7	9	Pdpr	194
7131082	1685.5851857128032	1452.6648753374475	2	7	9	Pdpr	194
7131083	1530.5276832480536	1356.303367051881	2	7	9	Xrcc2	194
7131084	1294.9955208023941	1867.5765148977607	2	7	9	Xrcc2	194
7131085	1769.7909431736507	1396.314116497294	2	7	9	Xrcc2	194
7131086	1333.5026774426065	1729.3193764920316	2	7	9	Xrcc2	194
7131087	1350.9170734682666	1768.2007161204226	2	7	9	Hspg2	194
7131088	1510.9335779701719	1518.199385435	2	7	9	Hspg2	194
7131089	1487.929192650678	1599.2011001524368	2	7	9	Hspg2	194
7131090	1446.1707789709549	1756.7045657417727	2	7	9	Hspg2	194
7131091	1446.930624636162	1535.697146203002	2	7	9	Hspg2	194
7131092	1575.937510230093	1478.700952349593	2	7	9	Hspg2	194
7131093	1493.6815894918966	1549.6997053111318	2	7	9	Hspg2	194
7131094	1532.9328608841265	1550.7014723940856	2	7	9	Hspg2	194
7131095	1411.9206930558848	1732.7022403642259	2	7	9	Hspg2	194
7131096	1428.9293901174817	1549.9468236216096	2	7	9	Hspg2	194
7131097	1530.1850109321244	1500.4496291525575	2	7	9	Hspg2	194
7131098	1512.1802144325818	1594.4520276754004	2	7	9	Hspg2	194
7131099	1434.2618672582314	1525.0559483441527	2	7	9	Hspg2	194
7131100	1634.5253695382144	1562.9871065423226	2	7	9	Gk5	194
7131101	1575.486227834087	1391.637853961196	2	7	9	Gk5	194
7131102	1514.278315941273	1372.221340830933	2	7	9	Gk5	194
7131103	1320.6155790671435	1834.3726386628227	2	7	9	Zfp275	194
7131104	1634.902488115003	1402.1181427690276	2	7	9	Zfp275	194
7131105	1503.638022675534	1563.8691325460536	2	7	9	Zfp275	194
7131106	1363.6272788847682	1644.615828822999	2	7	9	Zfp275	194
7131107	1592.098983682756	1414.6926790383575	2	7	9	Zfp275	194
7131108	1473.5190864329954	1725.4268956941105	2	7	9	Sertad3	194
7131109	1470.2344842372797	1577.6889640016682	2	7	9	Sertad3	194
7131110	1384.470676187601	1800.6932482333045	2	7	9	Sertad3	194
7131111	1413.8502457745958	1672.2493248851333	2	7	9	Ccno	194
7131112	1532.2008550682165	1636.6484818723832	2	7	9	Ccno	194
7131113	1466.5160115829383	1584.2904085629168	2	7	9	Aurka	194
7131114	1687.1776144279122	1521.477902459742	2	7	9	Aurka	194
7131115	1603.6767444271309	1423.968946554937	2	7	9	Aurka	194
7131116	1622.7772071768402	1283.0477466769519	2	7	9	Aurka	194
7131117	1618.6745039279613	1500.973953903984	2	7	9	Aurka	194
7131118	1547.1702217432533	1505.9713563406376	2	7	9	Aurka	194
7131119	1490.4171998109566	1500.218761484887	2	7	9	Aurka	194
7131120	1653.070008013252	1535.8165461020199	2	7	9	Adamts7	194
7131121	1542.7090081694769	1334.4534430502033	2	7	9	Adamts7	194
7131122	1751.3629389707387	1399.7447403649153	2	7	9	Ttc12	194
7131123	1443.8381835682258	1546.2321960189336	2	7	9	Ttc12	194
7131124	1728.0567664469204	1420.2741745981402	2	7	9	Rarg	194
7131125	1360.2719445139962	1714.5288936710547	2	7	9	Rarg	194
7131126	1564.620994775091	1350.368196616644	2	7	9	Phkg1	194
7131127	1419.1616125822927	1716.878444628382	2	7	9	Kcnj14	194
7131128	1546.1158986723804	1432.5269226830947	2	7	9	Idua	194
7131129	1366.2152119445136	1775.9601216900776	2	7	9	Abcd1	194
7131130	1577.6720876464515	1376.5724411220754	2	7	9	Rapgef3	194
7131131	1510.7832620748086	1619.8827725928224	2	7	9	Ppm1m	194
7131132	1818.8155829665593	1372.8776354748072	2	7	9	Ppm1m	194
7131133	1480.1276451969488	1556.425715046526	2	7	9	Gpr137b	194
7131134	1640.1405147396013	1481.4265452231039	2	7	9	Gpr137b	194
7131135	1526.8624277026008	1370.6253420641617	2	7	9	Gpr137b	194
7131136	1405.119658181553	1646.9288624206897	2	7	9	Gpr137b	194
7131137	1568.1308464447466	1625.4332222188182	2	7	9	Gpr137b	194
7131138	1510.8871188702994	1342.6631188388071	2	7	9	Gpr137b	194
7131139	1520.8844786248517	1436.169452650939	2	7	9	Gpr137b	194
7131140	1561.382768072809	1558.178680629856	2	7	9	Gpr137b	194
7131141	1543.9826830781683	1444.7319510327834	2	7	9	Pak4	194
7131142	1442.2184917492314	1538.9342443997339	2	7	9	Pak4	194
7131143	1613.3098432285774	1541.7006315056487	2	7	9	Itgb5	194
7131144	1495.3079542894484	1441.6885359451142	2	7	9	Itgb5	194
7131145	1416.2866290265708	1762.2036427582575	2	7	9	Itgb5	194
7131146	1266.0247378235356	1908.6469891451839	2	7	9	Akap12	194
7131147	1397.829597030288	1680.6158785716216	2	7	9	Akap12	194
7131148	1555.803919793807	1600.6424382758335	2	7	9	Akap12	194
7131149	1439.7984490669728	1578.886275896632	2	7	9	Akap12	194
7131150	1364.7842676790021	1813.395974434268	2	7	9	Akap12	194
7131151	1654.437762071498	1532.2995654906463	2	7	9	Akap12	194
7131152	1457.2971324340238	1631.8899379448724	2	7	9	Akap12	194
7131153	1392.2949872673344	1598.6353063829874	2	7	9	Akap12	194
7131154	1511.8042827732984	1535.6369690473316	2	7	9	Akap12	194
7131155	1524.803176251504	1577.8898663604418	2	7	9	Akap12	194
7131156	1330.0307099606587	1851.6465749016836	2	7	9	Akap12	194
7131157	1475.8342527414795	1683.61893838522	2	7	9	Akap12	194
7131158	1560.8066950458006	1542.1394367484893	2	7	9	Akap12	194
7131159	1619.0608112545326	1520.89075381476	2	7	9	Akap12	194
7131160	1567.8461119171518	1514.2787515439713	2	7	9	Akap12	194
7131161	1398.790699778992	1706.8915714415239	2	7	9	Akap12	194
7131162	1443.8356130732009	1594.2790005834402	2	7	9	Akap12	194
7131163	1389.0450905166263	1591.8848199993213	2	7	9	Akap12	194
7131164	1622.0282703795594	1599.3230490458834	2	7	9	Igsf9b	194
7131165	1561.577485725463	1541.4917459937421	2	7	9	Gpam	194
7131166	1400.8070241498172	1724.248134207711	2	7	9	Gpam	194
7131167	1597.1900751803512	1481.9263646890129	2	7	9	Gpam	194
7131168	1537.5777034610992	1497.487328560536	2	7	9	Gpam	194
7131169	1560.5744018247692	1607.2466510279717	2	7	9	Gpam	194
7131170	1519.8258289777086	1508.9873891041718	2	7	9	Gpam	194
7131171	1543.8490062915828	1590.932291247953	2	7	9	Gpam	194
7131172	1383.499546321211	1696.2162794398546	2	7	9	Foxp2	194
7131173	1553.272171732196	1440.9604820275686	2	7	9	Foxp2	194
7131174	1363.060975232484	1729.388433080756	2	7	9	Foxp2	194
7131175	1409.5305417095626	1522.2911937506262	2	7	9	Mgat5	194
7131176	1657.167199086224	1370.9945218244368	2	7	9	Mgat5	194
7131177	1384.8914301157783	1664.9973753584088	2	7	9	Mgat5	194
7131178	1566.4099132280521	1438.2439644371275	2	7	9	Mgat5	194
7131179	1467.6420903913358	1745.2548138833574	2	7	9	Mgat5	194
7131180	1455.4016041643263	1506.242590082108	2	7	9	Mgat5	194
7131181	1481.3241351650183	1669.6448487670048	2	7	9	Mgat5	194
7131182	1518.908765904888	1410.7406054780283	2	7	9	Mgat5	194
7131183	1663.9082104911172	1491.9807212600654	2	7	9	Papss2	194
7131184	1433.88084792722	1775.2384032508376	2	7	9	Papss2	194
7131185	1369.8823016488184	1652.2276980617676	2	7	9	Papss2	194
7131186	1485.1625674289014	1703.5467795035272	2	7	9	Papss2	194
7131187	1694.3068655068805	1512.0288307227015	2	7	9	Det1	194
7131188	1460.5722173768681	1544.9553843249691	2	7	9	Plekhf2	194
7131189	1524.3306134813777	1471.7039121945063	2	7	9	Plekhf2	194
7131190	1340.053666512702	1732.2115310793292	2	7	9	Plekhf2	194
7131191	1565.2864943337936	1576.7473951383627	2	7	9	Nfe2l3	194
7131192	1609.1840999339245	1525.40415362561	2	7	9	Cenpo	194
7131193	1443.897591616722	1714.7995646420725	2	7	9	Cenpo	194
7131194	1448.1462224909992	1750.8012232811016	2	7	9	Cenpo	194
7131195	1593.3926915257782	1294.3332736332222	2	7	9	Trpc3	194
7131196	1662.922386916949	1461.9669480631535	2	7	9	Pald1	194
7131197	1582.9300341863104	1533.9009108651273	2	7	9	Pald1	194
7131198	1552.4376233554262	1399.7649418956266	2	7	9	Ppp1r37	194
7131199	1303.8985130041704	1820.029800219819	2	7	9	Ppp1r37	194
7131200	1692.6925486387966	1483.2780367294438	2	7	9	Ppp1r37	194
7131201	1461.9222620296368	1573.7717564622803	2	7	9	Ppp1r37	194
7131202	1530.9374682540429	1375.762192732179	2	7	9	Ppp1r37	194
7131203	1575.4369170261346	1441.768983090307	2	7	9	Ppp1r37	194
7131204	1407.32427994651	1519.7491439863368	2	7	9	Ppp1r37	194
7131205	1492.627931783003	1570.3354156764017	2	7	9	Slc26a2	194
7131206	1522.4708345409722	1493.425039872588	2	7	9	Slc26a2	194
7131207	1571.2483599179125	1328.1732381230308	2	7	9	Bace2	194
7131208	1575.741701095295	1467.1822898448702	2	7	9	Bace2	194
7131209	1486.0610864255611	1735.8474372940864	2	7	9	Bace2	194
7131210	1625.0723471055414	1487.079359275241	2	7	9	Itga10	194
7131211	1478.577457026612	1725.731603917757	2	7	9	Itga10	194
7131212	1591.1816052043116	1391.7388806917622	2	7	9	Hvcn1	194
7131213	1670.8788934256324	1499.6851935750815	2	7	9	Hvcn1	194
7131214	1532.026972816332	1613.9928200031836	2	7	9	Hvcn1	194
7131215	1521.4952789486213	1669.3721650356308	2	7	9	Adamts16	194
7131216	1494.503143873125	1446.3560705086418	2	7	9	Adamts16	194
7131217	1687.3858566919475	1489.2026475275768	2	7	9	Ehd4	194
7131218	1545.1245494799268	1537.4504696572876	2	7	9	Ehd4	194
7131219	1541.1311176267168	1356.1882389613738	2	7	9	Ehd4	194
7131220	1602.6306785304296	1476.1985669586234	2	7	9	Ehd4	194
7131221	1338.603468257052	1730.205542452201	2	7	9	Ehd4	194
7131222	1411.5703486261727	1672.8797428088103	2	7	9	Ehd4	194
7131223	1312.84843757127	1817.9604222493474	2	7	9	Ehd4	194
7131224	1675.1336747673367	1525.2045773469	2	7	9	Ehd4	194
7131225	1445.2304219389964	1733.5671911725121	2	7	9	Parp3	194
7131226	1630.7705634800916	1477.5205821583465	2	7	9	Parp3	194
7131227	1676.4014533851334	1449.2617548779574	2	7	9	Tcn2	194
7131228	1596.7313111922585	1510.546612669955	2	7	9	Cenpj	194
7131229	1616.4386968444487	1490.0769001639521	2	7	9	Racgap1	194
7131230	1580.6945775517875	1289.3130070915681	2	7	9	Racgap1	194
7131231	1546.9305304087582	1586.3300512913459	2	7	9	Racgap1	194
7131232	1719.6935541027324	1528.583453050374	2	7	9	Racgap1	194
7131233	1692.1411092013159	1500.0254372327488	2	7	9	Racgap1	194
7131234	1615.3450230958363	1437.6945816239067	2	7	9	Racgap1	194
7131235	1540.1221286834925	1348.8459016618933	2	7	9	Olfml1	194
7131236	1725.8341956382783	1457.3598106160207	2	7	9	Olfml1	194
7131237	1694.336557344551	1334.9319080542189	2	7	9	Mcc	194
7131238	1658.5683090307764	1534.1933429069236	2	7	9	Mcc	194
7131239	1317.025112955971	1772.6835509221764	2	7	9	Mcc	194
7131240	1675.090456500729	1267.9256039196525	2	7	9	Mcc	194
7131241	1535.3239796958953	1350.170491631916	2	7	9	Mcc	194
7131242	1581.077671943157	1344.9237172558207	2	7	9	Mcc	194
7131243	1596.3871674438176	1395.0654825972329	2	7	9	Gpatch3	194
7131244	1500.2525145033405	1508.3618818887405	2	7	9	Styk1	194
7131245	1395.238757762606	1717.8722471138888	2	7	9	Styk1	194
7131246	1433.2450974167173	1600.6157675416468	2	7	9	Styk1	194
7131247	1434.4954479099806	1592.6152872389753	2	7	9	Styk1	194
7131248	1380.1355472757887	1604.7285629206872	2	7	9	Oplah	194
7131249	1622.4372977657931	1402.3989096126709	2	7	9	Oplah	194
7131250	1597.9098707886824	1398.4753500164832	2	7	9	Oplah	194
7131251	1443.228447652701	1572.1435600742323	2	7	9	Wnt5a	194
7131252	1520.4120377623985	1499.5707975840637	2	7	9	Wnt5a	194
7131253	1452.1533501363283	1626.0704633257442	2	7	9	Wnt5a	194
7131254	1543.4624089569254	1532.155126420088	2	7	9	Wnt5a	194
7131255	1497.1628831561868	1472.5688426632573	2	7	9	Wnt5a	194
7131256	1499.2192710009028	1536.525990494385	2	7	9	Wnt5a	194
7131257	1417.6748841695728	1747.349973911357	2	7	9	Nrl	194
7131258	1541.8457332064208	1435.5084918631235	2	7	9	Pabpc5	194
7131259	1397.3463110088167	1594.1692760148078	2	7	9	Nid1	194
7131260	1562.6958094378585	1522.837169300351	2	7	9	Nid1	194
7131261	1235.9860538672788	1922.9618211616414	2	7	9	Nid1	194
7131262	1470.0145405522076	1649.2018204647475	2	7	9	Nid1	194
7131263	1525.52084284296	1595.2002409771317	2	7	9	Nid1	194
7131264	1438.2579117579937	1751.957932935749	2	7	9	Nid1	194
7131265	1462.3543182901305	1526.8332970654853	2	7	9	Nid1	194
7131266	1400.7566162550227	1718.2039092299979	2	7	9	Nid1	194
7131267	1555.7792590951708	1447.1907836776084	2	7	9	Nid1	194
7131268	1551.527112074527	1490.6937629405825	2	7	9	Nid1	194
7131269	1366.0007506215645	1797.7082163623595	2	7	9	Nid1	194
7131270	1388.7629846384511	1546.190933552787	2	7	9	Nid1	194
7131271	1429.7694081777843	1464.1867136729106	2	7	9	Nid1	194
7131272	1528.018461405864	1655.954751118669	2	7	9	Nid1	194
7131273	1509.023568808294	1553.8373961174577	2	7	9	Nid1	194
7131274	1421.016679402088	1513.9399525882268	2	7	9	Nid1	194
7131275	1402.007253588939	1705.20301897807	2	7	9	Nid1	194
7131276	1523.0258741923838	1471.1911452174236	2	7	9	Nid1	194
7131277	1449.0151221651765	1599.1973115080211	2	7	9	Nid1	194
7131278	1525.2733944321953	1533.9457934057673	2	7	9	Nid1	194
7131279	1589.0316028707941	1514.170905717454	2	7	9	Nid1	194
7131280	1625.0326070081146	1486.9465851186537	2	7	9	Nid1	194
7131281	1392.2593744599621	1638.197752492944	2	7	9	Nid1	194
7131282	1416.0123067152304	1609.1966465571281	2	7	9	Nid1	194
7131283	1381.005310168116	1715.2028602552223	2	7	9	Nid1	194
7131284	1431.9244852534969	1589.1298204681998	2	7	9	Nid1	194
7131285	1466.7708385199624	1493.9404281546585	2	7	9	Nid1	194
7131286	1586.936667445905	1568.8015960589537	2	7	9	Nid1	194
7131287	1402.2584897789543	1676.2009253585904	2	7	9	Nid1	194
7131288	1475.0172910933184	1592.4479108806293	2	7	9	Nid1	194
7131289	1505.7723092724452	1526.194407290722	2	7	9	Nid1	194
7131290	1384.2598148857064	1613.6956421488308	2	7	9	Nid1	194
7131291	1589.7782101557236	1530.6982743995736	2	7	9	Nid1	194
7131292	1440.509640158897	1714.9553465743204	2	7	9	Nid1	194
7131293	1507.7674883804502	1644.2030469184767	2	7	9	Nid1	194
7131294	1550.0213068113187	1626.2035183655296	2	7	9	Nid1	194
7131295	1565.5281166856873	1491.194385694523	2	7	9	Nid1	194
7131296	1445.0078041388633	1766.2092513233977	2	7	9	Nid1	194
7131297	1242.236925803718	1913.2113784804078	2	7	9	Nid1	194
7131298	1441.015804650889	1569.1947997199095	2	7	9	Nid1	194
7131299	1444.0116875212398	1672.2023938730908	2	7	9	Nid1	194
7131300	1347.6927405032563	1792.25218838559	2	7	9	Nid1	194
7131301	1393.2611618716987	1597.1948187955813	2	7	9	Nid1	194
7131302	1421.5099357258473	1675.2016645637304	2	7	9	Nid1	194
7131303	1571.7773770019842	1519.4467035895425	2	7	9	Nid1	194
7131304	1330.2479966676667	1801.7070004342481	2	7	9	Nid1	194
7131305	1389.0061006187825	1710.202834406905	2	7	9	Nid1	194
7131306	1427.0733594196672	1672.5797145889035	2	7	9	Nid1	194
7131307	1500.5223548733368	1516.193461071778	2	7	9	Nid1	194
7131308	1433.5077621617215	1747.207388496621	2	7	9	Nid1	194
7131309	1328.7473240512534	1814.957894328188	2	7	9	Nid1	194
7131310	1590.9395090472133	1508.7973848644313	2	7	9	Nid1	194
7131311	1506.0490996710976	1460.2380576285668	2	7	9	Nid1	194
7131312	1417.5165249053741	1511.439619991369	2	7	9	Nid1	194
7131313	1566.4127531726979	1473.194090240222	2	7	9	Arhgap10	194
7131314	1735.12815479017	1411.8031457501309	2	7	9	Arhgap10	194
7131315	1617.4651671641757	1461.105756547503	2	7	9	Arhgap10	194
7131316	1583.1240051937339	1334.792867232809	2	7	9	Arhgap10	194
7131317	1458.361331102025	1488.0450116661505	2	7	9	Arhgap10	194
7131318	1727.1265398819748	1440.5542020420676	2	7	9	Arhgap10	194
7131319	1548.122761592162	1323.7908301515854	2	7	9	Arhgap10	194
7131320	1521.1160881190553	1448.7957975003749	2	7	9	Arhgap10	194
7131321	1602.0267068403223	1335.0331119189202	2	7	9	Ctsh	194
7131322	1618.4192611218766	1579.2382595146898	2	7	9	Mcm5	194
7131323	1516.132822244681	1427.4290009580466	2	7	9	Mcm5	194
7131324	1333.1458086387918	1776.4880569144523	2	7	9	Mcm5	194
7131325	1283.6378993354256	1908.9934839669909	2	7	9	Mcm5	194
7131326	1468.6553652947953	1722.9903754595884	2	7	9	Mcm5	194
7131327	1615.4272730723649	1369.2265227867551	2	7	9	Mcm5	194
7131328	1378.4034595814967	1643.7324829496888	2	7	9	Mcm5	194
7131329	1470.6580594968414	1657.236833572037	2	7	9	Mcm5	194
7131330	1420.910405552702	1526.2276384587897	2	7	9	Mcm5	194
7131331	1556.13158822326	1497.7684998825134	2	7	9	Mcm5	194
7131332	1544.924354382894	1344.222396762918	2	7	9	Mcm5	194
7131333	1396.150051908322	1756.739418131288	2	7	9	Mcm5	194
7131334	1623.952218174118	1447.2880364220036	2	7	9	Mcm5	194
7131335	1751.4321898076423	1435.985515067565	2	7	9	Mcm5	194
7131336	1370.4004370906882	1710.235850350618	2	7	9	Mcm5	194
7131337	1554.6637449618784	1630.2385897849172	2	7	9	Mcm5	194
7131338	1495.1617217369392	1597.7344755257764	2	7	9	Mcm5	194
7131339	1517.6601365459567	1670.9894133731054	2	7	9	Mcm5	194
7131340	1579.6760467828158	1349.9740799135197	2	7	9	Mcm5	194
7131341	1545.17502795277	1326.7214494161358	2	7	9	Mcm5	194
7131342	1551.415408076592	1582.985873082565	2	7	9	Mcm5	194
7131343	1593.4305737146126	1252.9692362215255	2	7	9	Mcm5	194
7131344	1473.665451480524	1471.9766886594061	2	7	9	Mcm5	194
7131345	1418.6495744517488	1801.2427764875702	2	7	9	Mcm5	194
7131346	1667.1738259203821	1531.2375027320786	2	7	9	Mcm5	194
7131347	1605.921421605469	1505.9837249691045	2	7	9	Mcm5	194
7131348	1467.9057888230611	1598.2531617252582	2	7	9	Mcm5	194
7131349	1338.643745889018	1837.2416530612772	2	7	9	Mcm5	194
7131350	1450.905290145317	1699.9884234382152	2	7	9	Mcm5	194
7131351	1475.1670968950086	1430.9744812480926	2	7	9	Mcm5	194
7131352	1589.0264461187246	1384.2777922917874	2	7	9	Mcm5	194
7131353	1391.6515296379139	1712.7368193674572	2	7	9	Mcm5	194
7131354	1433.1510255502217	1784.2423893732348	2	7	9	Mcm5	194
7131355	1356.1484005100003	1742.2370668118945	2	7	9	Mcm5	194
7131356	1549.1735496361323	1370.7240285408475	2	7	9	Mcm5	194
7131357	1504.4105782984477	1639.9871841447107	2	7	9	Mcm5	194
7131358	1632.4213604526021	1544.9869121779063	2	7	9	Mcm5	194
7131359	1543.6737120422272	1358.7231727773244	2	7	9	Mcm5	194
7131360	1574.1758064630947	1348.2237551559865	2	7	9	Mcm5	194
7131361	1605.6698381172394	1546.2359278982244	2	7	9	Mcm5	194
7131362	1561.1639884907922	1633.2390187664064	2	7	9	Mcm5	194
7131363	1656.9156702711027	1499.25355860339	2	7	9	Mcm5	194
7131364	1266.9141727476429	1928.2991619795919	2	7	9	Mcm5	194
7131365	1463.6559197491827	1702.2390509523261	2	7	9	Mcm5	194
7131366	1561.9164550679645	1571.2356193460357	2	7	9	Mcm5	194
7131367	1412.3993347424478	1797.9923440156667	2	7	9	Mcm5	194
7131368	1389.648904421629	1777.2403191631659	2	7	9	Mcm5	194
7131369	1556.45777308953	1638.110130670643	2	7	9	Mcm5	194
7131370	1474.4081005178143	1660.9871778562824	2	7	9	Mcm5	194
7131371	1439.058738176951	1737.8412466976515	2	7	9	Cdca7l	194
7131372	1570.3393443157056	1296.5679133291073	2	7	9	Cdca7l	194
7131373	1277.0393969836027	1908.0947553168917	2	7	9	Cdca7l	194
7131374	1326.298534551533	1790.0892136537273	2	7	9	Cdca7l	194
7131375	1610.5452433483251	1464.8692594600068	2	7	9	Cdca7l	194
7131376	1492.4098135685047	1719.7646530897616	2	7	9	Cdca7l	194
7131377	1309.29399549353	1859.093046547752	2	7	9	Cdca7l	194
7131378	1600.7209991801276	1437.564108794684	2	7	9	Arg2	194
7131379	1351.8342276974574	1794.1168088385919	2	7	9	Arg2	194
7131380	1678.9212976610886	1545.495676412658	2	7	9	Arg2	194
7131381	1620.2910400146602	1526.1286366149532	2	7	9	Edn3	194
7131382	1384.3245765210697	1640.536558935141	2	7	9	Lamb2	194
7131383	1300.6620922344555	1863.3558899444079	2	7	9	Shc1	194
7131384	1591.7017607074263	1434.8406361543484	2	7	9	Shc1	194
7131385	1387.9232650704544	1750.3523658425963	2	7	9	Shc1	194
7131386	1561.948011638309	1471.8417311304802	2	7	9	Shc1	194
7131387	1540.7008036725015	1381.8346772946657	2	7	9	Shc1	194
7131388	1494.4322405312173	1711.8547322602467	2	7	9	Shc1	194
7131389	1608.7120321649954	1239.8282889298996	2	7	9	Shc1	194
7131390	1438.4390772968204	1485.0868382797253	2	7	9	Shc1	194
7131391	1415.6742768410627	1768.6048951411915	2	7	9	Shc1	194
7131392	1693.2113492917495	1376.0914163755588	2	7	9	Shc1	194
7131393	1341.4185520608994	1783.8524466907259	2	7	9	Shc1	194
7131394	1669.618091781962	1450.7767006942279	2	7	9	Shc1	194
7131395	1360.1732331624821	1710.8484067418456	2	7	9	Shc1	194
7131396	1577.7034846271617	1377.8361392372456	2	7	9	Shc1	194
7131397	1461.6763386360399	1790.858546398622	2	7	9	Shc1	194
7131398	1442.9298613947283	1688.6007873047763	2	7	9	Shc1	194
7131399	1603.7041869117043	1400.0888596860436	2	7	9	Shc1	194
7131400	1420.1728260930602	1806.1076219805555	2	7	9	Shc1	194
7131401	1572.4552951754333	1331.3327507327044	2	7	9	Shc1	194
7131402	1383.625721468937	1741.1118817515362	2	7	9	Shc1	194
7131403	1587.654947278412	1439.768099767767	2	7	9	Shc1	194
7131404	1508.0959967878355	1407.5735179943536	2	7	9	Kdelc2	194
7131405	1371.780305949549	1762.1768027329738	2	7	9	Kdelc2	194
7131406	1691.8499725678605	1525.0910090809048	2	7	9	Kdelc2	194
7131407	1552.0845325606438	1650.8402806752222	2	7	9	Kdelc2	194
7131408	1395.8324859985041	1527.8240635133616	2	7	9	Kdelc2	194
7131409	1581.636714632259	1341.304579420945	2	7	9	Kdelc2	194
7131410	1626.3503591854321	1451.8329123411522	2	7	9	Kdelc2	194
7131411	1716.8554234973813	1455.83841433864	2	7	9	Kdelc2	194
7131412	1390.459176711116	1536.4954987611743	2	7	9	Kdelc2	194
7131413	1431.5638866120587	1484.3373010113035	2	7	9	Kdelc2	194
7131414	1422.821357758619	1747.8384971741536	2	7	9	Kdelc2	194
7131415	1440.9015435491563	1675.928893778418	2	7	9	Socs3	194
7131416	1524.1410471191057	1391.7095896637184	2	7	9	Stat5b	194
7131417	1257.3637749291092	1936.2177433123497	2	7	9	Stat5b	194
7131418	1550.8942399960188	1323.95834684273	2	7	9	Stat5b	194
7131419	1340.621267516816	1795.9661254815614	2	7	9	Stat5b	194
7131420	1524.4913644153028	1414.186818197453	2	7	9	Stat5b	194
7131421	1459.8943422040318	1705.2763807453011	2	7	9	Stat5b	194
7131422	1655.819713465378	1475.5139363856906	2	7	9	Fam161a	194
7131423	1585.8775559395071	1444.58130499944	2	7	9	Atp10d	194
7131424	1564.8691034685035	1571.836668484365	2	7	9	Atp10d	194
7131425	1603.0841749820254	1523.9809809502287	2	7	9	Stk36	194
7131426	1529.6579799700005	1380.7225579809476	2	7	9	P2ry14	194
7131427	1488.7976467585293	1563.9381269126375	2	7	9	Gjb1	194
7131428	1453.7499142600088	1656.1951917836025	2	7	9	Gjb1	194
7131429	1363.317954141194	1676.789735474473	2	7	9	Pxdc1	194
7131430	1622.2738151187416	1282.819416309011	2	7	9	Sema3d	194
7131431	1462.4119973399272	1762.195883271244	2	7	9	Sema3d	194
7131432	1453.585557310995	1587.829656573358	2	7	9	Sema3d	194
7131433	1591.7756934042736	1431.8026538104175	2	7	9	Zfp526	194
7131434	1596.9849761653004	1471.0816562544424	2	7	9	Txnrd3	194
7131435	1556.9912210955333	1312.8201091013693	2	7	9	Txnrd3	194
7131436	1576.9751975667148	1628.8398986487373	2	7	9	Txnrd3	194
7131437	1626.7201689958636	1454.9553526946718	2	7	9	Phldb2	194
7131438	1265.6819049876067	1915.4743520889963	2	7	9	Phldb2	194
7131439	1445.4561087168397	1522.2041021201214	2	7	9	Phldb2	194
7131440	1597.7217160459745	1344.947193067072	2	7	9	Phldb2	194
7131441	1469.7021682066402	1698.4664665652278	2	7	9	Phldb2	194
7131442	1557.7111272680133	1597.9626060599578	2	7	9	Phldb2	194
7131443	1542.7141940626336	1468.9536345993392	2	7	9	Phldb2	194
7131444	1371.6241693627683	1731.5057998994055	2	7	9	Pard6g	194
7131445	1661.9410029088563	1461.8422920342982	2	7	9	Pard6g	194
7131446	1517.9369296571701	1387.3344431173575	2	7	9	Pard6g	194
7131447	1743.9062226294943	1492.4732925855506	2	7	9	Gsap	194
7131448	1557.654111295511	1370.462068457028	2	7	9	Gsap	194
7131449	1344.5300374583219	1776.086158275835	2	7	9	Gsap	194
7131450	1216.9937486298356	1944.485771204022	2	7	9	Tha1	194
7131451	1597.3323091393863	1426.6508675856066	2	7	9	Kank1	194
7131452	1521.5759811888256	1487.1518510262435	2	7	9	Kank1	194
7131453	1413.564469040428	1648.4075718777049	2	7	9	Kank1	194
7131454	1582.8349384516423	1321.644358394388	2	7	9	Kank1	194
7131455	1521.5817574242799	1654.0358208303471	2	7	9	Kank1	194
7131456	1488.3720796840844	1692.6011664540465	2	7	9	Adhfe1	194
7131457	1565.6161460013439	1279.716495758968	2	7	9	Nqo2	194
7131458	1581.4706488892034	1504.4813327588608	2	7	9	Lrp4	194
7131459	1466.5368991959094	1446.1660168318813	2	7	9	Lrrc56	194
7131460	1689.5911032487406	1505.5031556523827	2	7	9	Steap2	194
7131461	1323.5547327778434	1762.2468924504067	2	7	9	Steap2	194
7131462	1476.8227628747018	1606.4966915196471	2	7	9	Steap2	194
7131463	1623.9324178691586	1381.3203807012633	2	7	9	Steap2	194
7131464	1560.8324399341914	1524.9968063129168	2	7	9	Steap2	194
7131465	1409.8087394162753	1780.2529642620282	2	7	9	Steap2	194
7131466	1348.05757634012	1737.996907324042	2	7	9	Steap2	194
7131467	1464.8279637242877	1505.2400534462267	2	7	9	Steap2	194
7131468	1602.8403573763626	1430.9937328467477	2	7	9	Steap2	194
7131469	1394.5698901850906	1573.2399510841656	2	7	9	Steap2	194
7131470	1584.3316723410992	1562.0003418589606	2	7	9	Steap2	194
7131471	1333.5536311504773	1791.2491733458373	2	7	9	Steap2	194
7131472	1621.0866132693059	1513.7496406178807	2	7	9	Steap2	194
7131473	1590.5987157930158	1351.984248658366	2	7	9	Steap2	194
7131474	1488.6421218444652	1526.5605486583079	2	7	9	Col6a3	194
7131475	1751.1623717165699	1474.823675055692	2	7	9	Col6a3	194
7131476	1349.8670388562539	1782.818410468624	2	7	9	Col6a3	194
7131477	1595.6481394895866	1540.818170662903	2	7	9	Col6a3	194
7131478	1392.126063589621	1682.814589214876	2	7	9	Col6a3	194
7131479	1560.1590117616688	1331.3024054777543	2	7	9	Col6a3	194
7131480	1410.1328900087635	1592.5598922475908	2	7	9	Col6a3	194
7131481	1469.3829528603387	1652.567497994177	2	7	9	Col6a3	194
7131482	1508.390754504037	1568.5645097128884	2	7	9	Col6a3	194
7131483	1544.1457666734611	1525.813973374519	2	7	9	Col6a3	194
7131484	1449.1290702121482	1693.5688809688097	2	7	9	Col6a3	194
7131485	1455.140592563175	1516.3077865276514	2	7	9	Col6a3	194
7131486	1579.1485425571275	1517.5656530488063	2	7	9	Col6a3	194
7131487	1529.893540063032	1546.814446050304	2	7	9	Col6a3	194
7131488	1560.4386707612955	1610.148356740149	2	7	9	Col6a3	194
7131489	1416.38661269685	1539.8068539781107	2	7	9	Col6a3	194
7131490	1588.3965763549452	1558.3188640245844	2	7	9	Col6a3	194
7131491	1540.1434975161633	1557.815793797865	2	7	9	Col6a3	194
7131492	1386.125871017588	1679.5640170294862	2	7	9	Col6a3	194
7131493	1578.2066238372745	1349.0915964500803	2	7	9	Zscan20	194
7131494	1599.7973303430147	1542.567657750931	2	7	9	Sdk2	194
7131495	1392.570063706858	1551.8341484875396	2	7	9	Sdk2	194
7131496	1499.8253124421649	1558.8396485537628	2	7	9	Sdk2	194
7131497	1325.056636722232	1759.5917073049795	2	7	9	Sdk2	194
7131498	1443.821834787765	1570.5875691542524	2	7	9	Sdk2	194
7131499	1570.08758347624	1378.8336479907887	2	7	9	Sdk2	194
7131500	1633.832741898607	1549.095531165244	2	7	9	Sdk2	194
7131501	1611.4472595804255	1455.8163797157404	2	7	9	Ano1	194
7131502	1484.4291866316958	1669.5785316099539	2	7	9	Ano1	194
7131503	1567.9030783695205	1649.2713364293534	2	7	9	Rcan3	194
7131504	1615.9147561530067	1437.2631697787192	2	7	9	Rcan3	194
7131505	1531.9597471541574	1480.624934881939	2	7	9	Rcan3	194
7131506	1574.4923717254642	1349.8844928284311	2	7	9	Plcd4	194
7131507	1386.2179857634933	1634.1401508966178	2	7	9	Plcd4	194
7131508	1494.592200308315	1440.2649196011275	2	7	9	Zfp568	194
7131509	1456.0348741666394	1703.4640462897264	2	7	9	Wdhd1	194
7131510	1543.0514036105374	1379.704788631342	2	7	9	Wdhd1	194
7131511	1586.2997703367437	1462.459809745244	2	7	9	Wdhd1	194
7131512	1526.0434195466614	1560.4612241816299	2	7	9	Wdhd1	194
7131513	1555.7987306288219	1458.2084074731947	2	7	9	Wdhd1	194
7131514	1510.2994196953089	1396.9541712664995	2	7	9	Wdhd1	194
7131515	1463.0357375111626	1689.213752457312	2	7	9	Wdhd1	194
7131516	1524.0504917671	1383.9541753824647	2	7	9	Wdhd1	194
7131517	1366.6538221767535	1756.8966535176435	2	7	9	Polh	194
7131518	1582.1185000577	1384.6993980485684	2	7	9	Polh	194
7131519	1399.1724142960088	1499.637390947395	2	7	9	Polh	194
7131520	1384.1609444777587	1661.6435955155957	2	7	9	Polh	194
7131521	1537.1830236877381	1432.8936346750786	2	7	9	Polh	194
7131522	1453.8977823917216	1717.0168301596175	2	7	9	Abi3bp	194
7131523	1408.1018684759026	1687.808621227493	2	7	9	Parp4	194
7131524	1470.3601261848485	1569.5570044443184	2	7	9	Parp4	194
7131525	1548.0800452418737	1574.38467637297	2	7	9	Parp4	194
7131526	1421.7214515128708	1664.7982119282715	2	7	9	Adora2b	194
7131527	1572.9838643068347	1589.802985355686	2	7	9	Adora2b	194
7131528	1468.978784084701	1581.7965236251066	2	7	9	Adora2b	194
7131529	1424.9699748875769	1693.2998922936513	2	7	9	Adora2b	194
7131530	1576.9843677111364	1584.8029509189287	2	7	9	Adora2b	194
7131531	1646.0706678297397	1556.0190805075467	2	7	9	Dnd1	194
7131532	1513.4178259943765	1376.652151778807	2	7	9	Dnd1	194
7131533	1558.1462411069908	1470.4136155754156	2	7	9	Dnd1	194
7131534	1249.937841156185	1938.8038738838882	2	7	9	Atp10a	194
7131535	1452.978119492808	1468.7776117175586	2	7	9	Atp10a	194
7131536	1621.2442529990158	1411.7818785950249	2	7	9	Atp10a	194
7131537	1349.7041107373577	1775.546269533605	2	7	9	Atp10a	194
7131538	1600.7353990966922	1551.5417471176333	2	7	9	Atp10a	194
7131539	1619.4834571657175	1617.047850114402	2	7	9	Atp10a	194
7131540	1709.999781449816	1439.0386195866706	2	7	9	Atp10a	194
7131541	1545.2343929409374	1487.283840375136	2	7	9	Atp10a	194
7131542	1446.9722537020045	1572.7854422512003	2	7	9	Atp10a	194
7131543	1517.9818966604635	1494.032963396788	2	7	9	Atp10a	194
7131544	1614.9979994350997	1425.214346778239	2	7	9	Atp10a	194
7131545	1472.3407750518602	1558.505584726997	2	7	9	Pik3r6	194
7131546	1565.5059184085792	1356.944467295144	2	7	9	Scd4	194
7131547	1603.5341299373385	1347.3366778940667	2	7	9	Scd4	194
7131548	1679.3978704771052	1385.6700827908858	2	7	9	Trip10	194
7131549	1568.1323352774382	1598.179085098569	2	7	9	Trip10	194
7131550	1459.376260126926	1578.4234878510053	2	7	9	Trip10	194
7131551	1575.9355406675957	1316.2258264565191	2	7	9	Trip10	194
7131552	1685.7568063710814	1491.7702626942773	2	7	9	Trip10	194
7131553	1571.1535694129955	1570.9388288523583	2	7	9	Ankrd1	194
7131554	1713.670141417682	1453.6916808061856	2	7	9	Ankrd1	194
7131555	1358.129709852188	1732.9337715576999	2	7	9	Ankrd1	194
7131556	1535.417865051609	1332.9221879460088	2	7	9	Ankrd1	194
7131557	1380.1370605454606	1645.4300708261726	2	7	9	Ankrd1	194
7131558	1629.920966268495	1369.680909269036	2	7	9	Ankrd1	194
7131559	1642.1667859386332	1440.6859696673296	2	7	9	Ankrd1	194
7131560	1807.1753721926138	1458.4484389209406	2	7	9	Ankrd1	194
7131561	1455.1402567065056	1663.6863461399967	2	7	9	Ankrd1	194
7131562	1393.4334082254538	1753.9463307220879	2	7	9	Krt73	194
7131563	1543.0929831585154	1584.0117121737587	2	7	9	Kdm4d	194
7131564	1523.0574759110657	1485.0459765611795	2	7	9	Kdm4d	194
7131565	1519.7386213077216	1466.3997496971974	2	7	9	Birc3	194
7131566	1420.7312824462415	1616.4018766999116	2	7	9	Elk3	194
7131567	1584.7597570197938	1307.6441348895694	2	7	9	Elk3	194
7131568	1455.7235826995898	1773.9131362238793	2	7	9	Elk3	194
7131569	1558.4690641620273	1616.5400527165793	2	7	9	Elk3	194
7131570	1582.496307641248	1523.9065093457803	2	7	9	Elk3	194
7131571	1425.3448551136414	1533.1145095150878	2	7	9	Elk3	194
7131572	1398.717916850686	1812.4118358208136	2	7	9	Elk3	194
7131573	1501.7399868508894	1550.6530638219945	2	7	9	Elk3	194
7131574	1600.5021665746485	1445.9030939453796	2	7	9	Elk3	194
7131575	1458.3369457953975	1659.4568106838954	2	7	9	Elk3	194
7131576	1510.5004474350053	1389.3942699167053	2	7	9	Elk3	194
7131577	1447.9813644293183	1640.4049573787088	2	7	9	Elk3	194
7131578	1545.6828874431164	1358.5866331128143	2	7	9	Elk3	194
7131579	1538.7369142638966	1635.410233422916	2	7	9	Elk3	194
7131580	1583.3564396346253	1487.1241551407975	2	7	9	Elk3	194
7131581	1397.3232169706946	1799.1260035055075	2	7	9	Elk3	194
7131582	1555.254727239427	1361.6454425560587	2	7	9	Elk3	194
7131583	1431.7327854739353	1602.1517260438063	2	7	9	Elk3	194
7131584	1462.231051716596	1658.6568760359648	2	7	9	Elk3	194
7131585	1623.61710154522	1519.715732149501	2	7	9	Myo1h	194
7131586	1449.8507876355684	1576.2108148481948	2	7	9	Myo1h	194
7131587	1586.861545869027	1571.4677436097631	2	7	9	Myo1h	194
7131588	1746.597761187603	1439.6487816043052	2	7	9	Zwilch	194
7131589	1394.528364017905	1697.9692469216573	2	7	9	Ptgfrn	194
7131590	1277.0156303294593	1885.2263192816913	2	7	9	Ptgfrn	194
7131591	1549.541166161047	1577.2171833200505	2	7	9	Ptgfrn	194
7131592	1441.3604832222406	1761.7841125578504	2	7	9	Naif1	194
7131593	1335.8344083010002	1740.9915587265834	2	7	9	Naif1	194
7131594	1604.0435759328993	1442.9252408062594	2	7	9	Col27a1	194
7131595	1679.0520126393271	1339.673639342714	2	7	9	Col27a1	194
7131596	1543.003234122276	1433.6178936879114	2	7	9	Col27a1	194
7131597	1564.9090530700855	1645.096477343508	2	7	9	Bicc1	194
7131598	1357.9126597271588	1809.112331832488	2	7	9	Bicc1	194
7131599	1563.9207485390366	1385.5842489734218	2	7	9	Bicc1	194
7131600	1461.4004855187272	1727.0956257880644	2	7	9	Bicc1	194
7131601	1698.9217118835631	1504.0959257538414	2	7	9	Bicc1	194
7131602	1729.9295865783033	1362.0906696431316	2	7	9	Bicc1	194
7131603	1665.1721550030466	1459.0922761206236	2	7	9	Bicc1	194
7131604	1357.6437884991467	1767.3428204726952	2	7	9	Bicc1	194
7131605	1581.8242190660933	1611.4733093601626	2	7	9	Bicc1	194
7131606	1483.9032203520346	1690.0949244489134	2	7	9	Bicc1	194
7131607	1545.9090666162408	1625.0946804326275	2	7	9	Bicc1	194
7131608	1395.8490295725226	1705.1590786428685	2	7	9	Cobll1	194
7131609	1563.8647905109892	1628.4111878887568	2	7	9	Cobll1	194
7131610	1395.7349892290767	1812.3729647536722	2	7	9	Tceanc	194
7131611	1401.21278350966	1517.6731899768145	2	7	9	Ntn1	194
7131612	1492.377448805395	1461.7193120295062	2	7	9	Ntn1	194
7131613	1411.8200233514242	1718.4421977339273	2	7	9	Ccnjl	194
7131614	1515.9494707526476	1646.9743934913704	2	7	9	Rest	194
7131615	1606.9645899754312	1452.466490444202	2	7	9	Rest	194
7131616	1571.707175232657	1559.9715866996949	2	7	9	Rest	194
7131617	1327.9266568011606	1874.2296754579306	2	7	9	Rest	194
7131618	1573.806401771921	1482.8940096724027	2	7	9	Rest	194
7131619	1654.964216133011	1522.9732619670938	2	7	9	Rest	194
7131620	1492.349434283515	1678.9052589379764	2	7	9	Rest	194
7131621	1628.9598498304554	1579.7255920119615	2	7	9	Rest	194
7131622	1475.1947571317764	1691.4752324183307	2	7	9	Rest	194
7131623	1624.9639602444172	1488.9696711225633	2	7	9	Rest	194
7131624	1529.449248667911	1669.4764499172738	2	7	9	Rest	194
7131625	1456.3685272442417	1607.054188517561	2	7	9	Rest	194
7131626	1568.205398709385	1592.223437485889	2	7	9	Rest	194
7131627	1651.9676284187956	1447.9683859115219	2	7	9	Rest	194
7131628	1586.7129383615234	1459.9659976139314	2	7	9	Rest	194
7131629	1825.973556358712	1458.811784532427	2	7	9	Mreg	194
7131630	1628.478856860549	1340.1025528948899	2	7	9	Nxn	194
7131631	1648.4744737578012	1467.8626777428767	2	7	9	Nxn	194
7131632	1550.9003112945509	1449.5685603768752	2	7	9	Nxn	194
7131633	1669.3863220378498	1483.677523671131	2	7	9	Cpne9	194
7131634	1356.9487902503472	1798.0807927953676	2	7	9	Arhgap24	194
7131635	1604.2361151727528	1363.0635596095947	2	7	9	Arhgap24	194
7131636	1455.459641085522	1709.0795562920362	2	7	9	Arhgap24	194
7131637	1405.46289752253	1571.067947092533	2	7	9	Arhgap24	194
7131638	1597.9756457346887	1573.0772819667288	2	7	9	Arhgap24	194
7131639	1438.4709817460819	1448.061307542243	2	7	9	Arhgap24	194
7131640	1425.71440953612	1567.568668086203	2	7	9	Arhgap24	194
7131641	1448.5920875359666	1633.316588317446	2	7	9	Mocs1	194
7131642	1388.840138195061	1569.5605463924185	2	7	9	Mocs1	194
7131643	1496.206374493117	1533.0535634843236	2	7	9	Kif7	194
7131644	1679.50193062464	1509.6329554211738	2	7	9	Prrx1	194
7131645	1454.9777189564406	1693.3863411761233	2	7	9	Prrx1	194
7131646	1289.3064887601165	1902.3005180331056	2	7	9	Prrx1	194
7131647	1485.7336135901833	1609.6316668409331	2	7	9	Prrx1	194
7131648	1642.3531316773185	1521.2855472265862	2	7	9	Prrx1	194
7131649	1694.758169568186	1392.6252211861004	2	7	9	Prrx1	194
7131650	1634.0093625172017	1265.6134084670296	2	7	9	Prrx1	194
7131651	1720.2565023652805	1472.3820722120922	2	7	9	Prrx1	194
7131652	1502.9923047813259	1439.620181635788	2	7	9	Prrx1	194
7131653	1601.2547657657838	1316.8656613172614	2	7	9	Prrx1	194
7131654	1657.2521796801086	1467.6289593680567	2	7	9	Prrx1	194
7131655	1452.4761493756328	1725.3885119366062	2	7	9	Prrx1	194
7131656	1442.659703883556	1744.627996706509	2	7	9	Prrx1	194
7131657	1447.477869115222	1677.6348666588865	2	7	9	Prrx1	194
7131658	1579.0014575338312	1355.6174714701137	2	7	9	Prrx1	194
7131659	1350.7151550352787	1808.6400379618947	2	7	9	Prrx1	194
7131660	1659.5007548055607	1503.6316464474342	2	7	9	Prrx1	194
7131661	1643.8328791315944	1456.0385976478938	2	7	9	Prrx1	194
7131662	1594.5012461165434	1386.120330663424	2	7	9	Prrx1	194
7131663	1670.7521011622412	1491.6312829852354	2	7	9	Prrx1	194
7131664	1704.7557063319407	1464.8808376553488	2	7	9	Prrx1	194
7131665	1598.5024421170244	1332.6950392132892	2	7	9	Prrx1	194
7131666	1459.5424864067065	1741.6431714075	2	7	9	Prrx1	194
7131667	1347.4651028017415	1804.889629165069	2	7	9	Prrx1	194
7131668	1457.2277010248858	1697.6367351466397	2	7	9	Prrx1	194
7131669	1481.4900229946288	1571.5135688876014	2	7	9	Gbp7	194
7131670	1586.1030373616811	1413.0307887444787	2	7	9	Svil	194
7131671	1281.564084875894	1909.790905965745	2	7	9	Svil	194
7131672	1388.5849158590654	1586.0299383710721	2	7	9	Svil	194
7131673	1439.0556666907908	1675.3976460436852	2	7	9	Svil	194
7131674	1467.330366553742	1762.7924982819904	2	7	9	Svil	194
7131675	1287.3661244689927	1866.0198899749066	2	7	9	Svil	194
7131676	1557.1890386228567	1398.1047033714656	2	7	9	Svil	194
7131677	1304.1507450145857	1883.1172786181007	2	7	9	Svil	194
7131678	1317.7736183480524	1783.2633767519485	2	7	9	Tap1	194
7131679	1391.403933737726	1648.977700286441	2	7	9	Tap1	194
7131680	1444.362393753172	1526.6037311222087	2	7	9	Erap1	194
7131681	1437.815041021481	1747.6581656012493	2	7	9	Plekhd1	194
7131682	1548.5041117284316	1555.0709729065804	2	7	9	Plekhd1	194
7131683	1399.5373470170841	1694.9620230104022	2	7	9	Ccdc15	194
7131684	1518.7145465976837	1601.208275033577	2	7	9	Gm6815	194
7131685	1621.1207417418289	1475.7622973174032	2	7	9	Gm6815	194
7131686	1427.4572826666147	1632.95569257037	2	7	9	Gm6815	194
7131687	1571.165753492795	1591.9031610805887	2	7	9	Col16a1	194
7131688	1328.6426968538487	1755.9024406551405	2	7	9	Col16a1	194
7131689	1541.138015844743	1377.9793507620113	2	7	9	Col16a1	194
7131690	1366.3999064099348	1651.897545389278	2	7	9	Col16a1	194
7131691	1473.4128387789558	1520.1440624650033	2	7	9	Col16a1	194
7131692	1478.4055851882176	1684.1547733605034	2	7	9	Col16a1	194
7131693	1433.400401325111	1733.9058792830972	2	7	9	Col16a1	194
7131694	1613.424122502399	1468.8972570367828	2	7	9	Col16a1	194
7131695	1342.6413419232704	1804.4061833116152	2	7	9	Col16a1	194
7131696	1473.4109461249836	1560.8966712508252	2	7	9	Col16a1	194
7131697	1412.0342352411792	1512.577836191752	2	7	9	Col16a1	194
7131698	1608.9212050441351	1526.1506969677462	2	7	9	Col16a1	194
7131699	1425.65246896187	1677.9019319166364	2	7	9	Col16a1	194
7131700	1596.418176185046	1574.653222138154	2	7	9	Col16a1	194
7131701	1416.6914573749718	1728.589575245577	2	7	9	Col16a1	194
7131702	1397.9011644198426	1668.1500276774639	2	7	9	Col16a1	194
7131703	1581.1669466471872	1579.9028560253041	2	7	9	Col16a1	194
7131704	1419.6620438832379	1663.2390279789863	2	7	9	Insc	194
7131705	1454.7606712901943	1682.78776456966	2	7	9	Eif2ak2	194
7131706	1766.0371371013703	1471.7919256034343	2	7	9	Eif2ak2	194
7131707	1595.7800614407251	1434.781712160125	2	7	9	Eif2ak2	194
7131708	1735.036341024691	1455.0395446750485	2	7	9	Eif2ak2	194
7131709	1441.0055963567572	1772.7917934314103	2	7	9	Eif2ak2	194
7131710	1532.2651405959252	1546.0915464179202	2	7	9	Gpr3	194
7131711	1392.877072607469	1570.317280626181	2	7	9	Mtbp	194
7131712	1540.3946526477425	1411.5628431148978	2	7	9	Mtbp	194
7131713	1456.5741635804752	1511.7376970358425	2	7	9	Cradd	194
7131714	1742.5890104979976	1449.7450589410169	2	7	9	Cradd	194
7131715	1537.5786579764565	1485.9894173517591	2	7	9	Cradd	194
7131716	1418.667396350451	1654.1790176378668	2	7	9	Gpr153	194
7131717	1593.9388520635418	1333.1678890850362	2	7	9	Gpr153	194
7131718	1399.9209041885742	1531.171578340376	2	7	9	Gpr153	194
7131719	1609.9328648501569	1518.928669913306	2	7	9	Gpr153	194
7131720	1372.1271801597695	1701.8626372953406	2	7	9	Snx8	194
7131721	1575.3516975734692	1604.5355432754652	2	7	9	Snx8	194
7131722	1571.4090733895991	1403.0948585183028	2	7	9	Snx8	194
7131723	1466.3904096766432	1600.6078552336353	2	7	9	Snx8	194
7131724	1558.3987945355445	1599.362011650381	2	7	9	Snx8	194
7131725	1417.384041842748	1642.1093389715857	2	7	9	Snx8	194
7131726	1581.4089997265055	1424.3472419719083	2	7	9	Snx8	194
7131727	1622.3724877238633	1437.080173351102	2	7	9	Baz1a	194
7131728	1349.3422395046764	1735.0904649332847	2	7	9	Baz1a	194
7131729	1595.7290996192405	1380.3049999152108	2	7	9	Baz1a	194
7131730	1372.089740683391	1842.0987456701919	2	7	9	Baz1a	194
7131731	1422.3479089678044	1719.0921304181722	2	7	9	Baz1a	194
7131732	1510.8651719766954	1426.07516477427	2	7	9	Baz1a	194
7131733	1559.1208798374687	1363.8226933287715	2	7	9	Baz1a	194
7131734	1590.3706761704484	1426.3282002547537	2	7	9	Baz1a	194
7131735	1408.0970362693172	1715.841360410816	2	7	9	Baz1a	194
7131736	1540.7461413013013	1416.3044588709909	2	7	9	Tbx3	194
7131737	1386.3847941468528	1662.4863850531583	2	7	9	Tbx3	194
7131738	1624.727838082843	1262.002584629259	2	7	9	Npc1l1	194
7131739	1476.1136604663354	1678.7536063839136	2	7	9	Rtbdn	194
7131740	1425.0209674298028	1694.2633741218938	2	7	9	Rhbdd1	194
7131741	1515.0415468401534	1426.3108778046862	2	7	9	Rhbdd1	194
7131742	1449.0374377159942	1519.6448449409138	2	7	9	Rhbdd1	194
7131743	1513.0268296000029	1640.0151862476193	2	7	9	Rhbdd1	194
7131744	1611.8907066911659	1552.7381435810548	2	7	9	Slfn5	194
7131745	1600.5948245820991	1396.0862839658062	2	7	9	Kcnj8	194
7131746	1462.8430079630348	1686.6281401230399	2	7	9	Arhgap6	194
7131747	1296.4580450522235	1854.9631756416472	2	7	9	Arhgap6	194
7131748	1345.1906360098149	1833.5994936151767	2	7	9	Scrt2	194
7131749	1517.3010137726724	1461.4232209440133	2	7	9	Scrt2	194
7131750	1425.9852754762626	1528.0770328203087	2	7	9	Nhlrc3	194
7131751	1355.1661682825516	1783.4933890023888	2	7	9	Nhlrc3	194
7131752	1574.6175369195469	1418.2693876017777	2	7	9	Hapln3	194
7131753	1665.3680706769353	1530.832555144241	2	7	9	Fzd6	194
7131754	1651.7999900144832	1484.4467744789938	2	7	9	Fzd6	194
7131755	1435.756992816241	1798.3682780513973	2	7	9	Sntg2	194
7131756	1590.6502240103327	1433.6361119877456	2	7	9	Il1r1	194
7131757	1358.81786265815	1795.685286351475	2	7	9	Il1r1	194
7131758	1537.1378278274592	1610.6476244583237	2	7	9	Il1r1	194
7131759	1451.0617709610103	1737.2938994354663	2	7	9	Il1r1	194
7131760	1502.3909815900295	1482.6359027406481	2	7	9	Il1r1	194
7131761	1600.4427905475031	1431.6397738272847	2	7	9	Il1r1	194
7131762	1567.4166347399005	1419.230916669832	2	7	9	Mybph	194
7131763	1561.172383895675	1264.4760773359085	2	7	9	Mybph	194
7131764	1555.7673175027305	1543.6565602389462	2	7	9	Mybph	194
7131765	1603.287182080937	1575.3221371401771	2	7	9	Gm10432	194
7131766	1467.113976776514	1736.0004099290427	2	7	9	Pld1	194
7131767	1428.892882529941	1588.6489545867316	2	7	9	Coch	194
7131768	1547.9437748728574	1577.5640959619425	2	7	9	Coch	194
7131769	1492.759690666033	1422.9203737111898	2	7	9	Asap3	194
7131770	1610.6229436987132	1487.6566940724208	2	7	9	Uba7	194
7131771	1623.6200047172858	1558.910671619298	2	7	9	Uba7	194
7131772	1524.618828071953	1489.9024983935124	2	7	9	Uba7	194
7131773	1603.6246958681718	1446.6544157850244	2	7	9	Uba7	194
7131774	1718.2337615633348	1477.2818385568817	2	7	9	Etnk2	194
7131775	1440.8593738474428	1715.435417422222	2	7	9	Etnk2	194
7131776	1556.934821250983	1599.2452966192068	2	7	9	Mmrn2	194
7131777	1556.6259274213917	1648.649756178686	2	7	9	Whrn	194
7131778	1589.1046555211622	1355.647535535619	2	7	9	Whrn	194
7131779	1454.355997925825	1675.0367775868763	2	7	9	Whrn	194
7131780	1504.6248310509616	1614.396590850275	2	7	9	Whrn	194
7131781	1622.513949396163	1403.0367723108263	2	7	9	Best1	194
7131782	1601.091309219105	1498.7973535557112	2	7	9	Best1	194
7131783	1543.5846869432382	1573.6589063488123	2	7	9	Atp2c2	194
7131784	1350.6033222199242	1707.2228481269424	2	7	9	Cage1	194
7131785	1376.5395427197266	1737.1021349894081	2	7	9	Cage1	194
7131786	1568.3441649042425	1442.6743866866138	2	7	9	Gli3	194
7131787	1311.05132053643	1809.9181690324035	2	7	9	Gli3	194
7131788	1578.3268437275742	1523.9191884130676	2	7	9	Gli3	194
7131789	1597.080278937425	1470.6678713350161	2	7	9	Gli3	194
7131790	1324.3040469334092	1766.4169524058516	2	7	9	Gli3	194
7131791	1488.635738738865	1560.1338256241677	2	7	9	Mboat1	194
7131792	1401.7314941562365	1502.3615285454484	2	7	9	Mboat1	194
7131793	1457.7630032565257	1441.7203372746797	2	7	9	Mboat1	194
7131794	1601.2344253411966	1417.9132772512	2	7	9	Adamts5	194
7131795	1394.9711172805266	1798.3505766943024	2	7	9	Adamts5	194
7131796	1582.7299910164752	1508.4187116115686	2	7	9	Adamts5	194
7131797	1442.4679389714613	1583.1687670546712	2	7	9	Adamts5	194
7131798	1374.959072211842	1706.1746305651861	2	7	9	Adamts5	194
7131799	1586.984975980818	1375.4099177914961	2	7	9	Adamts5	194
7131800	1484.973415187078	1508.9152817313725	2	7	9	Adamts5	194
7131801	1443.4623064782713	1744.9296594445902	2	7	9	Adamts5	194
7131802	1325.2017261619703	1819.6805006539287	2	7	9	Adamts5	194
7131803	1483.971724785781	1554.9183334170016	2	7	9	Adamts5	194
7131804	1403.9632062648689	1644.1714932407422	2	7	9	Adamts5	194
7131805	1508.97950748319	1381.9076059326794	2	7	9	Adamts5	194
7131806	1443.720045082719	1525.9149719111706	2	7	9	Adamts5	194
7131807	1474.7244062585253	1461.4117329155167	2	7	9	Adamts5	194
7131808	1406.7108706643871	1715.6763930453935	2	7	9	Adamts5	194
7131809	1455.4642852376323	1711.4278259713053	2	7	9	Adamts5	194
7131810	1372.6412436947915	1677.1961029084175	2	7	9	Adamts5	194
7131811	1462.7194851104064	1577.919132025294	2	7	9	Adamts5	194
7131812	1481.2231257776443	1509.91521652263	2	7	9	Adamts5	194
7131813	1461.1930745163788	1710.1586365251317	2	7	9	Trim25	194
7131814	1625.3662309703768	1393.9026504186304	2	7	9	Trim25	194
7131815	1506.2065655122908	1531.0263214332938	2	7	9	Trim25	194
7131816	1557.259983478278	1385.1962819398768	2	7	9	Trim25	194
7131817	1573.5460677884384	1478.0254822184204	2	7	9	Trim25	194
7131818	1492.8715219610542	1555.027328098309	2	7	9	Trim25	194
7131819	1617.0135733061386	1378.6980600108323	2	7	9	Trim25	194
7131820	1325.1865781353597	1767.3677931945997	2	7	9	Trim25	194
7131821	1506.5793852201716	1464.3924993673593	2	7	9	Trim25	194
7131822	1563.2597833711275	1399.947329065321	2	7	9	Trim25	194
7131823	1733.5712487000326	1388.085351099256	2	7	9	Zfp69	194
7131824	1537.9719410770279	1470.7445865597017	2	7	9	P4ha3	194
7131825	1419.570868859351	1807.0499995475511	2	7	9	P4ha3	194
7131826	1501.0281873732774	1607.717183556897	2	7	9	P4ha3	194
7131827	1408.0183446642795	1713.96852911025	2	7	9	P4ha3	194
7131828	1625.4452828117542	1368.3195356508415	2	7	9	Dock5	194
7131829	1278.8909951342584	1868.0818009919312	2	7	9	Dock5	194
7131830	1551.930504190653	1527.0756963725469	2	7	9	Dock5	194
7131831	1217.382067687379	1945.333202511048	2	7	9	Dock5	194
7131832	1556.9288614327766	1559.078163721528	2	7	9	Dock5	194
7131833	1670.9411897377	1484.0801594949326	2	7	9	Dock5	194
7131834	1578.9402732409371	1398.5687016751979	2	7	9	Dock5	194
7131835	1533.851979920988	1426.3325562001955	2	7	9	Nynrin	194
7131836	1535.830706284059	1390.289647948289	2	7	9	Nynrin	194
7131837	1600.8455112677857	1427.4921848209904	2	7	9	Nynrin	194
7131838	1572.8304978733058	1432.04311895497	2	7	9	Nynrin	194
7131839	1393.775431980616	1792.8967529744014	2	7	9	Fkbp10	194
7131840	1600.774978764777	1542.9387701554513	2	7	9	Fkbp10	194
7131841	1497.7855255596105	1676.646168512997	2	7	9	Fkbp10	194
7131842	1493.794293297667	1480.8869741304072	2	7	9	Fkbp10	194
7131843	1551.7893728277518	1646.8972603210593	2	7	9	Fkbp10	194
7131844	1488.041049291979	1545.8896971680974	2	7	9	Fkbp10	194
7131845	1336.771073314677	1830.8958951782276	2	7	9	Fkbp10	194
7131846	1671.8032572426887	1463.8943288726666	2	7	9	Fkbp10	194
7131847	1312.7694920906865	1841.3952802116846	2	7	9	Fkbp10	194
7131848	1556.5395372665753	1648.397556008569	2	7	9	Fkbp10	194
7131849	1523.4672552786878	1389.7911070237758	2	7	9	Tes	194
7131850	1443.2810187796954	1729.0336798527983	2	7	9	Tes	194
7131851	1544.049459168189	1495.7791998110224	2	7	9	Tes	194
7131852	1707.5565852752748	1499.5391032505424	2	7	9	Tes	194
7131853	1464.0470932049745	1475.2735002593035	2	7	9	Tes	194
7131854	1454.000662300018	1588.4207696182639	2	7	9	Pi15	194
7131855	1590.0526079672607	1359.2048196087703	2	7	9	Gm10536	194
7131856	1445.7904798993327	1476.705101435148	2	7	9	Gm10536	194
7131857	1602.3023343005605	1381.9564825806951	2	7	9	Gm10536	194
7131858	1316.4838537671926	1782.1758957610634	2	7	9	Bmp4	194
7131859	1576.586464378733	1607.0852811050609	2	7	9	Nes	194
7131860	1529.1246500232573	1629.612097191601	2	7	9	Nes	194
7131861	1435.3365361477274	1461.322047350536	2	7	9	Nes	194
7131862	1354.445835332657	1748.6856655796798	2	7	9	Kiss1r	194
7131863	1533.4596631743923	1619.684322577688	2	7	9	Kiss1r	194
7131864	1554.9399045412142	1626.8606402481244	2	7	9	Btc	194
7131865	1357.1843176533666	1807.9015484647134	2	7	9	Emp1	194
7131866	1492.5120343796482	1544.6114285512979	2	7	9	Emp1	194
7131867	1450.9441641408466	1673.6497447565828	2	7	9	Emp1	194
7131868	1532.7673969072214	1325.3417239575995	2	7	9	Emp1	194
7131869	1301.4287511596256	1881.1523522110685	2	7	9	Emp1	194
7131870	1474.953842032143	1472.642016911596	2	7	9	Emp1	194
7131871	1636.208602388155	1525.4012230944052	2	7	9	Emp1	194
7131872	1572.7091369934842	1448.8951759339989	2	7	9	Emp1	194
7131873	1414.9472169335581	1566.143511755648	2	7	9	Emp1	194
7131874	1360.163931983966	1720.2836600307658	2	7	9	Emp1	194
7131875	1454.440705874158	1758.1535738640841	2	7	9	Emp1	194
7131876	1572.7589460463307	1551.0206996493905	2	7	9	Emp1	194
7131877	1392.27966096201	1646.508557871012	2	7	9	Emp1	194
7131878	1536.453898858374	1534.1473346510895	2	7	9	Emp1	194
7131879	1490.2461966616074	1674.7841011600392	2	7	9	Emp1	194
7131880	1612.456012943767	1561.6517793168964	2	7	9	Emp1	194
7131881	1457.692886216158	1710.6516274923438	2	7	9	Emp1	194
7131882	1606.4564504019372	1545.6508446227442	2	7	9	Emp1	194
7131883	1454.4464034814541	1625.3977765675086	2	7	9	Emp1	194
7131884	1395.1991115208025	1501.8898639745846	2	7	9	Emp1	194
7131885	1512.458119412556	1411.140940046543	2	7	9	Emp1	194
7131886	1593.9535552186878	1600.402701440763	2	7	9	Emp1	194
7131887	1406.4374547466546	1785.1526889889224	2	7	9	Emp1	194
7131888	1353.435998757965	1765.1495307084258	2	7	9	Emp1	194
7131889	1663.4616310099389	1482.900556131671	2	7	9	Emp1	194
7131890	1538.2065101718879	1474.6448183832854	2	7	9	Emp1	194
7131891	1534.951345978683	1591.649779062413	2	7	9	Emp1	194
7131892	1429.1928828596833	1681.3991309998923	2	7	9	Emp1	194
7131893	1475.7022818034545	1510.143677078107	2	7	9	Emp1	194
7131894	1392.6903423567592	1703.8985572838476	2	7	9	Emp1	194
7131895	1424.948425705406	1548.1431568659907	2	7	9	Emp1	194
7131896	1477.6960296362945	1657.6501929172612	2	7	9	Emp1	194
7131897	1522.6982402648448	1651.9018743392467	2	7	9	Emp1	194
7131898	1406.443171409432	1651.6468542286668	2	7	9	Emp1	194
7131899	1390.1866111629865	1787.9021116501933	2	7	9	Emp1	194
7131900	1447.177968322315	1491.606498063906	2	7	9	Emp1	194
7131901	1715.7121551783853	1523.654574976416	2	7	9	Emp1	194
7131902	1408.1996525206196	1502.890469219185	2	7	9	Emp1	194
7131903	1432.439698844835	1759.1526619733888	2	7	9	Emp1	194
7131904	1400.1984617401129	1522.1409590164226	2	7	9	Emp1	194
7131905	1391.439050956589	1732.6497597823072	2	7	9	Emp1	194
7131906	1438.6909925642658	1735.401890581745	2	7	9	Emp1	194
7131907	1619.7098449528735	1480.1485540204503	2	7	9	Emp1	194
7131908	1623.9568183453796	1521.1818724354187	2	7	9	Emp1	194
7131909	1365.1913052907676	1653.1451535602646	2	7	9	Emp1	194
7131910	1603.2112872101256	1429.3956227000829	2	7	9	Emp1	194
7131911	1435.4385944582232	1787.654025833616	2	7	9	Emp1	194
7131912	1658.2094584894478	1527.9022741792305	2	7	9	Emp1	194
7131913	1604.4559132795719	1555.9011831181751	2	7	9	Emp1	194
7131914	1423.6121467902324	1684.8440647692585	2	7	9	Emp1	194
7131915	1441.9480156824795	1574.895054648082	2	7	9	Emp1	194
7131916	1559.8476197805896	1591.9502236651076	2	7	9	Emp1	194
7131917	1579.2064071274788	1518.6484964518843	2	7	9	Emp1	194
7131918	1461.6985654848702	1582.3962113833486	2	7	9	Emp1	194
7131919	1354.9337048825269	1820.1519975831968	2	7	9	Emp1	194
7131920	1551.457285032263	1470.1451858462533	2	7	9	Emp1	194
7131921	1353.688307285757	1711.6472206860246	2	7	9	Emp1	194
7131922	1339.4353432877942	1766.3989940143297	2	7	9	Emp1	194
7131923	1447.4429204723008	1699.4007004854668	2	7	9	Emp1	194
7131924	1389.1955774550424	1578.1429268042666	2	7	9	Emp1	194
7131925	1552.4540894468107	1545.8985358648283	2	7	9	Emp1	194
7131926	1445.1907685548292	1746.9026870978182	2	7	9	Emp1	194
7131927	1392.944162685426	1614.8946933000977	2	7	9	Emp1	194
7131928	1541.4545320130028	1524.3971117886128	2	7	9	Emp1	194
7131929	1422.189465713273	1753.9020043695218	2	7	9	Emp1	194
7131930	1599.7088882015341	1481.3977388995831	2	7	9	Emp1	194
7131931	1484.4467641207568	1647.1500212279545	2	7	9	Emp1	194
7131932	1346.1834684721014	1816.401449106348	2	7	9	Emp1	194
7131933	1594.208327031702	1489.147841862486	2	7	9	Emp1	194
7131934	1401.1934973162663	1638.6460810897786	2	7	9	Emp1	194
7131935	1556.4590698083107	1433.6437967755037	2	7	9	Emp1	194
7131936	1416.188696829015	1765.6522592807078	2	7	9	Emp1	194
7131937	1415.5844129377601	1499.772852881253	2	7	9	Emp1	194
7131938	1499.6142694991556	1675.8469835151907	2	7	9	Emp1	194
7131939	1445.191326849539	1733.9021206248935	2	7	9	Emp1	194
7131940	1414.6880290234906	1779.4027792388333	2	7	9	Emp1	194
7131941	1476.204315967001	1462.89164316131	2	7	9	Emp1	194
7131942	1356.1856664922489	1775.4000911691555	2	7	9	Emp1	194
7131943	1432.192755909723	1687.3995212861753	2	7	9	Emp1	194
7131944	1439.6898478352352	1763.1531554658293	2	7	9	Emp1	194
7131945	1391.9432372786516	1635.3955288246466	2	7	9	Emp1	194
7131946	1482.9524340564994	1513.6441310695077	2	7	9	Emp1	194
7131947	1564.2048086984416	1540.6488109121688	2	7	9	Emp1	194
7131948	1423.077056968219	1732.6889353972563	2	7	9	Emp1	194
7131949	1609.7061619814062	1555.6514171221359	2	7	9	Emp1	194
7131950	1326.6048032453002	1809.1762823460388	2	7	9	Emp1	194
7131951	1397.443196578334	1641.8960582574762	2	7	9	Emp1	194
7131952	1617.2095231268072	1484.6486468456944	2	7	9	Emp1	194
7131953	1597.2900155303525	1509.5138284837114	2	7	9	Emp1	194
7131954	1640.9587670444134	1526.651493509873	2	7	9	Emp1	194
7131955	1480.0815979886656	1691.0229569443036	2	7	9	Emp1	194
7131956	1462.27886586927	1705.1794654569321	2	7	9	Emp1	194
7131957	1598.4295376936745	1491.3524167402095	2	7	9	Emp1	194
7131958	1379.5446225620199	1663.9193517324525	2	7	9	Aldh1l2	194
7131959	1571.318384091469	1464.6689129264414	2	7	9	Aldh1l2	194
7131960	1418.7910309839128	1762.4277200383724	2	7	9	Aldh1l2	194
7131961	1361.1857785656673	1759.7275421586558	2	7	9	Aldh1l2	194
7131962	1408.8847441925898	1666.891794848562	2	7	9	Aldh1l2	194
7131963	1448.5726599892764	1661.7633410020999	2	7	9	Nid2	194
7131964	1715.1165649653165	1450.9963359502378	2	7	9	Lrguk	194
7131965	1470.5628902443573	1625.7180155484655	2	7	9	Cep128	194
7131966	1562.8320741683267	1285.9530472229683	2	7	9	Cep128	194
7131967	1577.0741456948135	1495.9652428227882	2	7	9	Cep128	194
7131968	1501.1502163048874	1468.5949216114632	2	7	9	Cep128	194
7131969	1619.0854607890208	1278.9549886104066	2	7	9	Cep128	194
7131970	1576.86059510647	1275.975613491827	2	7	9	Dnah11	194
7131971	1599.0189080555122	1494.6219517529178	2	7	9	Mpeg1	194
7131972	1620.3382822334133	1382.8620432175856	2	7	9	Mpeg1	194
7131973	1269.0681399262514	1912.4485501361312	2	7	9	Mpeg1	194
7131974	1744.6874796052919	1445.0568702790413	2	7	9	Aebp1	194
7131975	1426.7270820702836	1750.4764982865563	2	7	9	Aebp1	194
7131976	1502.8440000332776	1666.5666548796469	2	7	9	Aebp1	194
7131977	1530.4956191794927	1458.2116723593979	2	7	9	Aebp1	194
7131978	1614.9985439517516	1521.4691868649797	2	7	9	Aebp1	194
7131979	1386.9801399308005	1606.052957369989	2	7	9	Aebp1	194
7131980	1409.745649682818	1511.5428355487438	2	7	9	Aebp1	194
7131981	1402.1693612536048	1720.899575242517	2	7	9	Aebp1	194
7131982	1530.2412305654261	1566.468698551717	2	7	9	Aebp1	194
7131983	1568.086236253397	1538.5513865485325	2	7	9	Aebp1	194
7131984	1531.7432890428854	1517.215576077771	2	7	9	Aebp1	194
7131985	1445.7322020886263	1653.9710007005144	2	7	9	Aebp1	194
7131986	1384.2259387376275	1710.472198751214	2	7	9	Aebp1	194
7131987	1642.2515489360355	1491.218319388025	2	7	9	Aebp1	194
7131988	1362.9713580655202	1789.7264916181546	2	7	9	Aebp1	194
7131989	1615.000312992614	1477.716344349358	2	7	9	Aebp1	194
7131990	1595.494071197559	1601.4736097981859	2	7	9	Aebp1	194
7131991	1488.987715059613	1586.9683875480102	2	7	9	Aebp1	194
7131992	1511.989572886886	1577.9687280144599	2	7	9	Aebp1	194
7131993	1494.23606569922	1636.7218264180058	2	7	9	Aebp1	194
7131994	1437.9891062273523	1470.20872405705	2	7	9	Aebp1	194
7131995	1419.7291027400315	1688.9722301652755	2	7	9	Aebp1	194
7131996	1439.9799232687958	1703.0644694262853	2	7	9	Aebp1	194
7131997	1413.6996567754643	1492.3643813685592	2	7	9	Aebp1	194
7131998	1413.475837070422	1760.4766238198513	2	7	9	Aebp1	194
7131999	1405.724831073173	1772.4770836531027	2	7	9	Aebp1	194
7132000	1553.7460865353921	1483.4642478319142	2	7	9	Aebp1	194
7132001	1590.2464473710518	1533.7189878157565	2	7	9	Aebp1	194
7132002	1502.2432123640242	1472.2114365540156	2	7	9	Aebp1	194
7132003	1424.983068920467	1599.2165891828058	2	7	9	Aebp1	194
7132004	1489.2341774884712	1675.4741362193565	2	7	9	Aebp1	194
7132005	1569.7434917166518	1573.7207643834092	2	7	9	Aebp1	194
7132006	1535.9900644687098	1604.7214230667055	2	7	9	Aebp1	194
7132007	1402.7274323248625	1703.2224534997874	2	7	9	Aebp1	194
7132008	1588.0006977635383	1560.059179633993	2	7	9	Aebp1	194
7132009	1374.4790772315075	1616.9657356402781	2	7	9	Aebp1	194
7132010	1432.7282384391367	1731.2255070962117	2	7	9	Aebp1	194
7132011	1341.9703528875357	1780.9750798064229	2	7	9	Aebp1	194
7132012	1468.9831271485004	1668.7228944685353	2	7	9	Aebp1	194
7132013	1392.7298424045994	1626.9671118651038	2	7	9	Aebp1	194
7132014	1612.7482260735194	1525.7193785150762	2	7	9	Aebp1	194
7132015	1438.8374021966763	1742.9022275663822	2	7	9	Aebp1	194
7132016	1426.988028711474	1479.208866564511	2	7	9	Aebp1	194
7132017	1411.9853710022153	1520.7109717811932	2	7	9	Aebp1	194
7132018	1524.742745276914	1519.7154465506997	2	7	9	Aebp1	194
7132019	1500.7390193601987	1573.2179698483433	2	7	9	Aebp1	194
7132020	1391.226805049716	1700.4718152126597	2	7	9	Aebp1	194
7132021	1575.995523102331	1533.718416137323	2	7	9	Aebp1	194
7132022	1421.6933579715817	1734.3783040033843	2	7	9	Aebp1	194
7132023	1401.8433611120108	1518.5541404000924	2	7	9	Aebp1	194
7132024	1405.9862059316292	1490.458752919537	2	7	9	Aebp1	194
7132025	1483.7045675561833	1458.3644206402623	2	7	9	Aebp1	194
7132026	1428.2280245933473	1729.7252127540733	2	7	9	Aebp1	194
7132027	1440.9796030836228	1710.974518870112	2	7	9	Aebp1	194
7132028	1386.975848690928	1717.2227328274694	2	7	9	Aebp1	194
7132029	1486.4928997994648	1454.4596639705783	2	7	9	Aebp1	194
7132030	1438.9786094618628	1732.4758300229262	2	7	9	Aebp1	194
7132031	1593.7467749072825	1531.2189563712109	2	7	9	Aebp1	194
7132032	1514.0869707679733	1457.8779972276134	2	7	9	Aebp1	194
7132033	1391.241845303102	1546.0456885675787	2	7	9	Clcn5	194
7132034	1596.7641614366512	1395.675900840457	2	7	9	Clcn5	194
7132035	1585.5247568819907	1544.5912385647116	2	7	9	Sardh	194
7132036	1565.6318136979185	1453.8425956073556	2	7	9	Sardh	194
7132037	1336.6049910250335	1752.0936053257985	2	7	9	Sardh	194
7132038	1668.881330412044	1548.6026020226095	2	7	9	Sardh	194
7132039	1587.6259484286775	1578.8495066590278	2	7	9	Sardh	194
7132040	1617.3869876868873	1403.0931250933654	2	7	9	Sardh	194
7132041	1506.6486923868017	1596.8470503641504	2	7	9	Sardh	194
7132042	1523.627589848657	1495.8422035927824	2	7	9	Sardh	194
7132043	1575.7199384466417	1588.960617067234	2	7	9	Tdrd5	194
7132044	1485.5188139397758	1530.0243177620798	2	7	9	Il17rd	194
7132045	1622.899402717788	1558.3047109625643	2	7	9	Srpk3	194
7132046	1398.2329560220458	1688.0505668335538	2	7	9	Col3a1	194
7132047	1478.7435211937554	1555.79493626275	2	7	9	Col3a1	194
7132048	1596.9995685212102	1602.5526942607403	2	7	9	Col3a1	194
7132049	1583.7510048249605	1543.5482639180714	2	7	9	Col3a1	194
7132050	1331.4738922117995	1805.055758909802	2	7	9	Col3a1	194
7132051	1592.7381653809298	1415.0938287336294	2	7	9	Col3a1	194
7132052	1469.890840001062	1653.6014586631918	2	7	9	Col3a1	194
7132053	1445.6678868410233	1734.383944784907	2	7	9	Col3a1	194
7132054	1364.9933649900556	1783.793733665366	2	7	9	Col3a1	194
7132055	1554.998543378351	1557.2980221137714	2	7	9	Col3a1	194
7132056	1424.2348194532153	1684.8013873275654	2	7	9	Col3a1	194
7132057	1409.233813251733	1684.5507785832087	2	7	9	Col3a1	194
7132058	1433.8111804207028	1742.410733199809	2	7	9	Map3k8	194
7132059	1604.8633895849944	1459.964435439815	2	7	9	Map3k8	194
7132060	1576.3646981877705	1388.708073107161	2	7	9	Map3k8	194
7132061	1564.870160054228	1404.0111557592743	2	7	9	Map3k8	194
7132062	1483.3773234868452	1670.4637284794974	2	7	9	Def6	194
7132063	1495.9326460436134	1589.8119914520203	2	7	9	Top2a	194
7132064	1306.4096422219438	1852.0685644958608	2	7	9	Top2a	194
7132065	1649.4483171460402	1441.0603646327888	2	7	9	Top2a	194
7132066	1436.671356632816	1761.5692417708697	2	7	9	Top2a	194
7132067	1390.678072741251	1555.805204246944	2	7	9	Top2a	194
7132068	1595.18868936145	1582.81609252919	2	7	9	Top2a	194
7132069	1318.2916581372654	1800.0914553630057	2	7	9	Top2a	194
7132070	1806.2086565398474	1414.0659718032725	2	7	9	Top2a	194
7132071	1395.7627724089791	1632.9232428008766	2	7	9	Top2a	194
7132072	1513.6926132233511	1393.051383996913	2	7	9	Top2a	194
7132073	1559.4445078157614	1410.0544562662726	2	7	9	Top2a	194
7132074	1532.2295982616633	1417.779896879625	2	7	9	Top2a	194
7132075	1562.4433123720823	1440.0563347525167	2	7	9	Top2a	194
7132076	1572.4353100772232	1628.0677048513858	2	7	9	Top2a	194
7132077	1657.1973590714276	1472.062536426231	2	7	9	Top2a	194
7132078	1860.7151194551107	1341.564231134292	2	7	9	Top2a	194
7132079	1666.4446783933345	1542.3170035207677	2	7	9	Top2a	194
7132080	1628.6909544254122	1575.8172272601241	2	7	9	Top2a	194
7132081	1600.4474415316026	1329.9189966967144	2	7	9	Top2a	194
7132082	1525.9327698200982	1625.0654229978177	2	7	9	Top2a	194
7132083	1569.4407393832007	1289.0924500300255	2	7	9	Top2a	194
7132084	1438.6752093076643	1679.3145656724005	2	7	9	Top2a	194
7132085	1729.453405757991	1431.8134893658505	2	7	9	Top2a	194
7132086	1547.6861297163948	1578.5636997393658	2	7	9	Top2a	194
7132087	1614.4394572710248	1590.81744423503	2	7	9	Top2a	194
7132088	1523.430768761755	1665.5676226028065	2	7	9	Top2a	194
7132089	1612.1900445007457	1575.0664612730823	2	7	9	Top2a	194
7132090	1676.1993294492959	1453.062300870393	2	7	9	Top2a	194
7132091	1467.9266788045707	1684.0661948696056	2	7	9	Top2a	194
7132092	1598.9443887116436	1463.3093510823496	2	7	9	Top2a	194
7132093	1551.4455499646392	1377.052175361311	2	7	9	Top2a	194
7132094	1703.6996011187914	1482.065228104864	2	7	9	Top2a	194
7132095	1647.1944631462538	1522.5650030887846	2	7	9	Top2a	194
7132096	1314.413074087776	1787.0651564138966	2	7	9	Top2a	194
7132097	1676.1986188856433	1468.8131995161725	2	7	9	Top2a	194
7132098	1558.1914977909369	1474.0581059821004	2	7	9	Top2a	194
7132099	1577.3430857807416	1317.4102689868307	2	7	9	Top2a	194
7132100	1475.181628006859	1584.8107800598427	2	7	9	Top2a	194
7132101	1665.4485921718328	1455.3119074403871	2	7	9	Top2a	194
7132102	1400.974501695472	1724.8387068133743	2	7	9	Mtfr1	194
7132103	1754.0045763690941	1391.8434590600618	2	7	9	Mtfr1	194
7132104	1599.4884550231106	1596.8436360525575	2	7	9	Mtfr1	194
7132105	1510.9926232906096	1444.8334272941174	2	7	9	Mtfr1	194
7132106	1573.997770747489	1389.834445389395	2	7	9	Mtfr1	194
7132107	1611.2463176872566	1447.5885051853788	2	7	9	Mtfr1	194
7132108	1509.7380391622805	1535.8368424992752	2	7	9	Mtfr1	194
7132109	1297.962862565664	1879.5895355988148	2	7	9	Mtfr1	194
7132110	1460.2256495538747	1756.8429618387902	2	7	9	Mtfr1	194
7132111	1422.9776547215454	1677.8379779150737	2	7	9	Mtfr1	194
7132112	1567.7837702717632	1494.7599697993337	2	7	9	Mtfr1	194
7132113	1525.1193492110635	1583.0224298336975	2	7	9	Dhrs13	194
7132114	1403.8606882338827	1635.0192620581836	2	7	9	Dhrs13	194
7132115	1466.7873347639859	1682.3740187228966	2	7	9	Dhrs13	194
7132116	1579.8736530324436	1551.2734377880213	2	7	9	Dhrs13	194
7132117	1554.8813814062094	1363.2626848943603	2	7	9	Dhrs13	194
7132118	1443.9771323358239	1614.4818016073066	2	7	9	Kif20a	194
7132119	1576.7007363600126	1255.1224709977969	2	7	9	Kif20a	194
7132120	1508.657199424799	1436.8061260753086	2	7	9	Kif20a	194
7132121	1588.6833697460693	1584.1469652111305	2	7	9	Kif20a	194
7132122	1657.8878032009427	1486.1832289921276	2	7	9	Kif20a	194
7132123	1618.6935242195425	1440.1381982973917	2	7	9	Kif20a	194
7132124	1531.9421124711264	1351.876994406233	2	7	9	Kif20a	194
7132125	1528.9379551559664	1423.1319899554437	2	7	9	Kif20a	194
7132126	1498.9343965955727	1448.1321378405207	2	7	9	Kif20a	194
7132127	1465.084650828725	1750.6255831658225	2	7	9	Cdc6	194
7132128	1620.6075657412741	1576.3765511997747	2	7	9	Cdc6	194
7132129	1489.7392366662157	1664.7126479197086	2	7	9	Tor3a	194
7132130	1474.0073334772505	1474.409810901496	2	7	9	Kcp	194
7132131	1484.4969819114879	1526.8935696293527	2	7	9	Kcp	194
7132132	1573.9001602124745	1565.428458503402	2	7	9	Fignl1	194
7132133	1288.8730684611014	1858.1835317615516	2	7	9	Fignl1	194
7132134	1558.9030098550395	1470.922672290285	2	7	9	Fignl1	194
7132135	1402.516981342161	1514.162876060687	2	7	9	B3gnt3	194
7132136	1572.5333650574025	1275.4104556651953	2	7	9	B3gnt3	194
7132137	1453.6166425099052	1716.1986483880464	2	7	9	B3gnt3	194
7132138	1616.9587810978235	1547.8663045629291	2	7	9	B3gnt3	194
7132139	1540.4255783612589	1547.6703869310038	2	7	9	Col4a5	194
7132140	1520.9257270083137	1521.1678516852012	2	7	9	Col4a5	194
7132141	1563.4251091977578	1585.1737603697447	2	7	9	Col4a5	194
7132142	1533.9265899349036	1630.0696450104765	2	7	9	Lfng	194
7132143	1463.6764057114403	1533.8108369735392	2	7	9	Lfng	194
7132144	1582.3513501829223	1301.6762277324717	2	7	9	Lfng	194
7132145	1586.5545563171129	1475.9416600759607	2	7	9	Map3k14	194
7132146	1458.6471965988203	1512.475567505058	2	7	9	Map3k14	194
7132147	1586.8997506370297	1545.7320810817646	2	7	9	Map3k14	194
7132148	1454.646249774295	1531.726010877229	2	7	9	Map3k14	194
7132149	1558.7861602017747	1671.8329605558667	2	7	9	Rrad	194
7132150	1468.6292780347947	1694.5832169544963	2	7	9	Rrad	194
7132151	1372.1427730575858	1663.9822740109653	2	7	9	Colec12	194
7132152	1547.1624003231107	1482.230902855677	2	7	9	Colec12	194
7132153	1708.112096651039	1485.9040893141846	2	7	9	Colec12	194
7132154	1497.6522075556998	1622.736446936422	2	7	9	Colec12	194
7132155	1411.0930909051542	1502.8875354545532	2	7	9	Colec12	194
7132156	1406.1125312115557	1516.0524377485456	2	7	9	Colec12	194
7132157	1704.128779822679	1390.9919586466085	2	7	9	Kntc1	194
7132158	1409.1075823743906	1514.7359369565017	2	7	9	Kntc1	194
7132159	1551.515631524974	1381.4255545945155	2	7	9	Kntc1	194
7132160	1620.8314874407404	1583.1644439604333	2	7	9	Kntc1	194
7132161	1625.1226558220596	1434.490907602491	2	7	9	Kntc1	194
7132162	1636.015780121107	1552.9411287041278	2	7	9	Btbd11	194
7132163	1588.017349950815	1454.6848329233962	2	7	9	Btbd11	194
7132164	1825.3869470238656	1384.0165570889508	2	7	9	Maff	194
7132165	1560.7516814832238	1580.1931758591145	2	7	9	Chst14	194
7132166	1397.7427869928856	1518.1823256881562	2	7	9	Chst14	194
7132167	1542.5052204201052	1459.9340552383592	2	7	9	Chst14	194
7132168	1520.2509145983697	1528.937987895314	2	7	9	Chst14	194
7132169	1408.1429556195274	1492.2432506959947	2	7	9	Chst14	194
7132170	1613.2238715088647	1414.2535464471016	2	7	9	Fam114a1	194
7132171	1350.9483776830753	1804.5205229016494	2	7	9	Fam114a1	194
7132172	1428.4601974492412	1517.005125686999	2	7	9	Fam114a1	194
7132173	1270.6917336518798	1877.522925015364	2	7	9	Fam114a1	194
7132174	1455.4557241948564	1762.0205518297319	2	7	9	Fam114a1	194
7132175	1372.7035066548385	1650.2617700586254	2	7	9	Fam114a1	194
7132176	1617.7257953906176	1347.9996559430824	2	7	9	Fam114a1	194
7132177	1361.5648222339526	1744.9786641227608	2	7	9	Fam114a1	194
7132178	1438.4574886563769	1650.01338394055	2	7	9	Fam114a1	194
7132179	1565.2217780550786	1382.7504435842256	2	7	9	Fam114a1	194
7132180	1555.4730318799302	1308.245728035968	2	7	9	Fam114a1	194
7132181	1410.8213910006737	1760.1122846848036	2	7	9	Fam114a1	194
7132182	1407.5705216095266	1658.974170816273	2	7	9	Fam114a1	194
7132183	1546.4687694106829	1457.754494728632	2	7	9	Fam114a1	194
7132184	1526.9702674285745	1350.9975877335173	2	7	9	Fam114a1	194
7132185	1596.4741980425974	1360.9999136236968	2	7	9	Fam114a1	194
7132186	1617.4733305639597	1446.755601050512	2	7	9	Fam114a1	194
7132187	1299.1944235103254	1838.021236162564	2	7	9	Fam114a1	194
7132188	1330.0344962311099	1764.6247999137242	2	7	9	Fam114a1	194
7132189	1420.9566727715396	1640.0123331400093	2	7	9	Fam114a1	194
7132190	1574.2220954935597	1391.251190485399	2	7	9	Fam114a1	194
7132191	1574.4712135961422	1427.253367257014	2	7	9	Fam114a1	194
7132192	1550.968800035952	1468.0052309874113	2	7	9	Fam114a1	194
7132193	1609.6358298778748	1396.6781816685434	2	7	9	4931408d14rik	194
7132194	1493.8052668218413	1702.095151908268	2	7	9	Pard6b	194
7132195	1509.5653033468066	1564.0881530001643	2	7	9	Pard6b	194
7132196	1562.3248469735604	1466.0859158862686	2	7	9	Pard6b	194
7132197	1220.9311604564114	1932.8001152823244	2	7	9	Slco2a1	194
7132198	1601.2159483982316	1580.2957125609328	2	7	9	Slco2a1	194
7132199	1310.9416620415716	1791.7959044135357	2	7	9	Slco2a1	194
7132200	1687.8746323103048	1400.1803649146375	2	7	9	Slco2a1	194
7132201	1778.9802212330876	1466.2964235353909	2	7	9	Slco2a1	194
7132202	1553.965465159578	1526.5408866612524	2	7	9	Slco2a1	194
7132203	1442.957072241426	1584.7897174732166	2	7	9	Slco2a1	194
7132204	1430.634040710872	1786.1234131068652	2	7	9	Ptges	194
7132205	1432.5354839672777	1508.8569769328926	2	7	9	Ptges	194
7132206	1447.0288285977927	1658.1134388282578	2	7	9	Ptges	194
7132207	1537.2826752348087	1650.3674843941785	2	7	9	Ptges	194
7132208	1408.0275993673154	1652.6113230498843	2	7	9	Ptges	194
7132209	1432.0360399934416	1497.3565137450753	2	7	9	Ptges	194
7132210	1594.1598234673056	1426.7355783754629	2	7	9	Hrh1	194
7132211	1454.192558431977	1790.4253195583553	2	7	9	Ptgr1	194
7132212	1571.4665685195982	1320.6588489318942	2	7	9	Ptgr1	194
7132213	1301.9346707480745	1816.9204414391136	2	7	9	Ptgr1	194
7132214	1600.2967022757136	1415.9772713425064	2	7	9	Frem1	194
7132215	1497.1415256286998	1573.631804938271	2	7	9	Ssh1	194
7132216	1416.4392456947542	1501.0265524489478	2	7	9	Ssh1	194
7132217	1559.4474106270945	1502.2837280306146	2	7	9	Ssh1	194
7132218	1411.356897499164	1673.6712785808875	2	7	9	Ppef1	194
7132219	1379.858743658561	1598.6669909195223	2	7	9	Ppef1	194
7132220	1460.6754293638992	1751.6762607613052	2	7	9	Fam83d	194
7132221	1491.928798608031	1700.4254048371986	2	7	9	Fam83d	194
7132222	1485.508250884919	1570.003417914102	2	7	9	B3galt4	194
7132223	1463.0026691000498	1654.5079906142541	2	7	9	B3galt4	194
7132224	1561.9930056928101	1630.1747086940286	2	7	9	Ccna2	194
7132225	1303.2186731135807	1847.1797325240714	2	7	9	Ccna2	194
7132226	1664.2532575244504	1526.4215897908662	2	7	9	Ccna2	194
7132227	1332.2228698832753	1780.676445902907	2	7	9	Ccna2	194
7132228	1552.2498345989839	1417.1605832855985	2	7	9	Ccna2	194
7132229	1526.245660530597	1488.4142859469712	2	7	9	Ccna2	194
7132230	1368.9791345527733	1669.6705413456052	2	7	9	Ccna2	194
7132231	1462.489682582881	1541.1654724743332	2	7	9	Ccna2	194
7132232	1470.268597012265	1592.1284717939145	2	7	9	Ccna2	194
7132233	1524.2503033806956	1351.6553724370035	2	7	9	Ccna2	194
7132234	1600.6272325172013	1499.5147635282492	2	7	9	Ccna2	194
7132235	1449.9929521673444	1424.1574493878666	2	7	9	Ccna2	194
7132236	1720.0091833176032	1460.1692201256094	2	7	9	Ccna2	194
7132237	1409.2292878064004	1739.9264945854045	2	7	9	Ccna2	194
7132238	1536.8683476800577	1583.2216729446238	2	7	9	Ccna2	194
7132239	1290.2159464264398	1900.932763277402	2	7	9	Ccna2	194
7132240	1618.0017551813569	1484.1672227404338	2	7	9	Ccna2	194
7132241	1611.2170361765282	1567.8142695238976	2	7	9	Ccna2	194
7132242	1669.2535465888955	1527.1717796646985	2	7	9	Ccna2	194
7132243	1494.7415508453648	1420.1738235899668	2	7	9	Mms22l	194
7132244	1570.3019875379048	1387.8306288091526	2	7	9	Mms22l	194
7132245	1673.802659624564	1459.5909460133303	2	7	9	Mms22l	194
7132246	1435.7890433026716	1482.076758051176	2	7	9	Mms22l	194
7132247	1495.3971629562973	1551.5140571766744	2	7	9	Mms22l	194
7132248	1459.1378965092717	1687.3302726910288	2	7	9	Ckap2	194
7132249	1564.8362935585337	1351.3754379937643	2	7	9	Ckap2	194
7132250	1490.8959517069045	1520.5703013021161	2	7	9	Ckap2	194
7132251	1461.1474371531451	1423.3127766369116	2	7	9	Ckap2	194
7132252	1496.6910126553241	1698.3059278080254	2	7	9	Ckap2	194
7132253	1611.9776948534152	1353.357106852834	2	7	9	Trim21	194
7132254	1605.3706153249318	1571.1557714730516	2	7	9	St6galnac2	194
7132255	1549.4935270951628	1364.841111341567	2	7	9	Dll4	194
7132256	1279.2521021404573	1914.7129366914432	2	7	9	Dll4	194
7132257	1504.8393511006716	1499.4233265896148	2	7	9	Dll4	194
7132258	1532.2512019994524	1465.879362459364	2	7	9	Dnah10	194
7132259	1527.0449134650491	1479.3030055953602	2	7	9	Zfp185	194
7132260	1457.9910687559413	1551.838034635585	2	7	9	Sh3tc1	194
7132261	1509.2592773665037	1670.0714332229852	2	7	9	Reep4	194
7132262	1469.261622860517	1524.3125569952733	2	7	9	Reep4	194
7132263	1404.0043981346666	1649.0671178046737	2	7	9	Reep4	194
7132264	1489.6826113555956	1673.154049546726	2	7	9	Tnc	194
7132265	1515.4471452035652	1559.565786731525	2	7	9	Tnc	194
7132266	1680.4709837186501	1336.0600415145573	2	7	9	Tnc	194
7132267	1425.934169495045	1681.5689713038696	2	7	9	Tnc	194
7132268	1565.7016727317625	1539.8173015207901	2	7	9	Tnc	194
7132269	1434.1967476380355	1469.805116174915	2	7	9	Tnc	194
7132270	1409.6908911384078	1543.80872043448	2	7	9	Tnc	194
7132271	1529.2023829267691	1483.8114503083361	2	7	9	Tnc	194
7132272	1601.4615339653308	1408.5604466419447	2	7	9	Tnc	194
7132273	1539.9461381246729	1606.570365527307	2	7	9	Tnc	194
7132274	1361.4224741186606	1810.8240568257509	2	7	9	Tnc	194
7132275	1652.7263148917373	1209.0498648484368	2	7	9	Tnc	194
7132276	1474.9440979153028	1564.8138572259988	2	7	9	Tnc	194
7132277	1441.273055273847	1734.6773221563246	2	7	9	Tnc	194
7132278	1423.9397650991505	1580.5620243764013	2	7	9	Tnc	194
7132279	1447.4677183721603	1553.2551927160541	2	7	9	Tnc	194
7132280	1500.6952066635167	1576.0660705325984	2	7	9	Tnc	194
7132281	1475.1971084943266	1512.3103098500442	2	7	9	Tnc	194
7132282	1405.4423983660604	1512.0563349442252	2	7	9	Tnc	194
7132283	1520.6993308550782	1527.3139255358283	2	7	9	Tnc	194
7132284	1393.6857799462277	1614.812616274086	2	7	9	Tnc	194
7132285	1601.9560638318485	1505.5670500737886	2	7	9	Tnc	194
7132286	1390.609947151893	1636.334135359414	2	7	9	Tnc	194
7132287	1466.4418390706014	1594.565381227777	2	7	9	Tnc	194
7132288	1563.950712485908	1554.5682091212939	2	7	9	Tnc	194
7132289	1528.9474365923045	1570.5673056847452	2	7	9	Tnc	194
7132290	1576.7015704935327	1554.5689211612207	2	7	9	Tnc	194
7132291	1438.7967194476776	1644.5937791270044	2	7	9	Tnc	194
7132292	1443.9347064351678	1693.5708045502433	2	7	9	Tnc	194
7132293	1466.6863951243363	1691.0719148730313	2	7	9	Tnc	194
7132294	1586.9676815628334	1467.003555570295	2	7	9	Tnc	194
7132295	1581.7041934702129	1514.3164862810431	2	7	9	Tnc	194
7132296	1551.629809053942	1499.669852432545	2	7	9	Tnc	194
7132297	1429.192797542955	1533.3091309073598	2	7	9	Tnc	194
7132298	1498.440728115029	1652.3211088459975	2	7	9	Tnc	194
7132299	1408.9442640791021	1639.3356156372338	2	7	9	Tnc	194
7132300	1565.1983072504795	1598.3212433735177	2	7	9	Tnc	194
7132301	1444.434407726882	1699.3212247092945	2	7	9	Tnc	194
7132302	1445.2767388404188	1685.341091848982	2	7	9	Tnc	194
7132303	1543.9649834900495	1466.000504729167	2	7	9	Tnc	194
7132304	1449.1329904098154	1589.257478260198	2	7	9	Tnc	194
7132305	1424.1875363660579	1620.0647154349726	2	7	9	Tnc	194
7132306	1493.9507738837954	1469.8085078230831	2	7	9	Tnc	194
7132307	1560.4485961019486	1587.570241350117	2	7	9	Tnc	194
7132308	1567.808221490156	1558.593847301274	2	7	9	Tnc	194
7132309	1418.183016347237	1692.56927662225	2	7	9	Tnc	194
7132310	1527.1981054610744	1556.8162758485894	2	7	9	Tnc	194
7132311	1549.6251317475796	1565.007259055157	2	7	9	Tnc	194
7132312	1419.6890189889036	1588.5623130689441	2	7	9	Tnc	194
7132313	1433.682703251051	1716.5717676600107	2	7	9	Tnc	194
7132314	1485.9548950076125	1557.6690356123283	2	7	9	Tnc	194
7132315	1483.6896041344628	1654.5704099616846	2	7	9	Tnc	194
7132316	1597.7057981423945	1505.06677077721	2	7	9	Tnc	194
7132317	1421.945296868491	1480.5551309739647	2	7	9	Tnc	194
7132318	1442.6934075567056	1538.810254623933	2	7	9	Tnc	194
7132319	1401.9274389461523	1771.5736987085807	2	7	9	Tnc	194
7132320	1411.6913298312022	1538.308463967016	2	7	9	Tnc	194
7132321	1441.9958886941938	1587.850711695078	2	7	9	Tnc	194
7132322	1563.200940811611	1549.5678291063703	2	7	9	Tnc	194
7132323	1442.9408907373056	1583.5633125562122	2	7	9	Tnc	194
7132324	1485.2254720602505	1731.79087608997	2	7	9	Tie1	194
7132325	1785.2048372059783	1471.0883315579297	2	7	9	Tie1	194
7132326	1626.2435073637114	1529.0642153480712	2	7	9	Fyb	194
7132327	1611.638300979938	1354.1092046450108	2	7	9	Fyb	194
7132328	1632.7407753047091	1532.0329365820846	2	7	9	Fyb	194
7132329	1578.5941561542854	1419.907497730009	2	7	9	Clec18a	194
7132330	1585.4510507354362	1340.105008922069	2	7	9	Cast	194
7132331	1670.1955515322882	1515.8656282411644	2	7	9	Cast	194
7132332	1592.6973162032164	1421.6083404239719	2	7	9	Cast	194
7132333	1654.6932669330477	1550.616117649939	2	7	9	Cast	194
7132334	1705.4488633223477	1474.6158211084971	2	7	9	Cast	194
7132335	1528.9456573889192	1407.604691327938	2	7	9	Cast	194
7132336	1516.6832925801432	1650.8630675782238	2	7	9	Cast	194
7132337	1409.423953048501	1760.6118110702441	2	7	9	Cast	194
7132338	1498.1900346864559	1499.606571732348	2	7	9	Cast	194
7132339	1545.1985505125892	1361.1038048189291	2	7	9	Cast	194
7132340	1597.5032151271969	1352.2624057271435	2	7	9	Cast	194
7132341	1649.1931806142256	1548.6157807003779	2	7	9	Cast	194
7132342	1512.6356717744106	1524.046301049396	2	7	9	Foxr2	194
7132343	1644.2528524735583	1337.6323702346235	2	7	9	Arhgap11a	194
7132344	1734.253134975078	1435.1430026027833	2	7	9	Arhgap11a	194
7132345	1449.2276699374402	1591.887427145876	2	7	9	Arhgap11a	194
7132346	1617.987693406801	1594.896503710447	2	7	9	Arhgap11a	194
7132347	1535.2461931385565	1339.1267195821806	2	7	9	Arhgap11a	194
7132348	1325.7074073441756	1834.8955806036367	2	7	9	Arhgap11a	194
7132349	1652.0827117880544	1249.7830241957247	2	7	9	Arhgap11a	194
7132350	1824.0120540911353	1368.643711753762	2	7	9	Arhgap11a	194
7132351	1285.452666689338	1878.8961106964553	2	7	9	Arhgap11a	194
7132352	1577.5010378458387	1295.6263192362815	2	7	9	Arhgap11a	194
7132353	1239.1983943765974	1906.8953552766225	2	7	9	Arhgap11a	194
7132354	1268.4507639070669	1895.646218465772	2	7	9	Arhgap11a	194
7132355	1564.497775595678	1342.6284687994178	2	7	9	Arhgap11a	194
7132356	1683.5050927636821	1339.8845835063944	2	7	9	Arhgap11a	194
7132357	1522.4840453949905	1554.8890632849343	2	7	9	Arhgap11a	194
7132358	1650.7501238200239	1396.6362753510919	2	7	9	Arhgap11a	194
7132359	1361.7088406720927	1848.8983231914406	2	7	9	Arhgap11a	194
7132360	1234.947368918583	1921.6460128242456	2	7	9	Arhgap11a	194
7132361	1608.5058413926633	1239.874597181874	2	7	9	Arhgap11a	194
7132362	1815.0111758894905	1374.893620457612	2	7	9	Arhgap11a	194
7132363	1281.9524711143772	1878.6458972071687	2	7	9	Arhgap11a	194
7132364	1351.8408663829687	1823.2683323964998	2	7	9	Cubn	194
7132365	1544.5987334752508	1555.8042450810954	2	7	9	Gins3	194
7132366	1449.8341625468202	1654.864580336921	2	7	9	Erbb4	194
7132367	1498.9285895710855	1650.7027019139841	2	7	9	Slc12a7	194
7132368	1628.6949783259304	1492.4494569479853	2	7	9	Slc12a7	194
7132369	1509.93619530037	1517.4448782767904	2	7	9	Slc12a7	194
7132370	1509.8265693402673	1513.9809875310298	2	7	9	Dhtkd1	194
7132371	1550.9741340801295	1376.4530967854378	2	7	9	Map4k1	194
7132372	1616.542538431186	1595.5297023047817	2	7	9	Map4k1	194
7132373	1558.3170134598934	1284.8020801718178	2	7	9	Muc6	194
7132374	1657.0332808181029	1493.447744028899	2	7	9	Apbb1ip	194
7132375	1574.788601573004	1336.9332995381478	2	7	9	Apbb1ip	194
7132376	1607.0352160888833	1418.440144142252	2	7	9	Apbb1ip	194
7132377	1451.5655140592617	1721.847184990292	2	7	9	Apbb1ip	194
7132378	1594.1895654549592	1578.2126254327989	2	7	9	Apbb1ip	194
7132379	1449.514009773705	1604.9408321335054	2	7	9	Apbb1ip	194
7132380	1541.0159018839308	1657.949824141659	2	7	9	Apbb1ip	194
7132381	1615.289211278385	1364.187503538182	2	7	9	Apbb1ip	194
7132382	1535.2767234331168	1485.439392838723	2	7	9	Apbb1ip	194
7132383	1591.5261889445003	1525.5426295934847	2	7	9	Apbb1ip	194
7132384	1623.0328940690179	1468.9441232977147	2	7	9	Apbb1ip	194
7132385	1543.2911247305135	1318.6393610154294	2	7	9	Apbb1ip	194
7132386	1516.5134298270725	1673.9491710598313	2	7	9	Apbb1ip	194
7132387	1433.0159945038997	1559.1870827567932	2	7	9	Apbb1ip	194
7132388	1563.2919506312123	1274.9289539447186	2	7	9	Apbb1ip	194
7132389	1678.537730755914	1443.9462455448945	2	7	9	Apbb1ip	194
7132390	1521.2783229718682	1447.9363154920507	2	7	9	Apbb1ip	194
7132391	1568.022047656464	1587.1974389702561	2	7	9	Apbb1ip	194
7132392	1631.281094613478	1504.1966917410846	2	7	9	Apbb1ip	194
7132393	1574.0552253207443	1355.0628803452787	2	7	9	Apbb1ip	194
7132394	1555.0362296310013	1355.6831161867124	2	7	9	Apbb1ip	194
7132395	1613.7862836351458	1408.1899786637	2	7	9	Apbb1ip	194
7132396	1598.7687391810698	1380.1183425387856	2	7	9	Rasa4	194
7132397	1303.7342404447277	1873.374128835827	2	7	9	Rasa4	194
7132398	1520.502372399441	1666.375994480114	2	7	9	Rasa4	194
7132399	1600.8833892078576	1442.0401378663928	2	7	9	Rasa4	194
7132400	1613.5202164747975	1360.3682376121283	2	7	9	Rasa4	194
7132401	1635.0220000999348	1340.6184637666977	2	7	9	Rasa4	194
7132402	1600.018254945242	1391.3688507551954	2	7	9	Rasa4	194
7132403	1613.636976266273	1389.9975644301503	2	7	9	Gfpt2	194
7132404	1489.6224167008306	1688.260505623391	2	7	9	Gfpt2	194
7132405	1494.876431072928	1546.752951301091	2	7	9	Gfpt2	194
7132406	1526.1333552222327	1346.9929347376178	2	7	9	Gfpt2	194
7132407	1425.5283736241352	1696.539403936317	2	7	9	Aass	194
7132408	1623.2651779716552	1353.1419997782327	2	7	9	Aass	194
7132409	1583.2625067428144	1341.1390646997215	2	7	9	Aass	194
7132410	1608.659833349364	1348.7252355848364	2	7	9	Slc25a13	194
7132411	1448.887616421338	1709.7352448551783	2	7	9	Slc25a13	194
7132412	1387.136466355891	1668.9808153379086	2	7	9	Slc25a13	194
7132413	1572.1026618240503	1518.8438212623698	2	7	9	Slc25a13	194
7132414	1649.7745470164652	1463.5115937392893	2	7	9	Slc25a13	194
7132415	1415.8924411572914	1555.726808742315	2	7	9	Slc25a13	194
7132416	1526.1536763784313	1406.2244794704882	2	7	9	Slc25a13	194
7132417	1542.4046455189698	1400.974901000258	2	7	9	Slc25a13	194
7132418	1529.9350805223519	1426.3019345908262	2	7	9	Ggt5	194
7132419	1562.152259657074	1529.9646315247865	2	7	9	Ggt5	194
7132420	1378.8478600347391	1675.7507785421342	2	7	9	Foxm1	194
7132421	1574.3748155351393	1285.7513136393704	2	7	9	Foxm1	194
7132422	1439.1095862136315	1494.4993058545717	2	7	9	Foxm1	194
7132423	1515.1141515931863	1448.7523447360009	2	7	9	Foxm1	194
7132424	1254.830097839471	1935.0007612124916	2	7	9	Foxm1	194
7132425	1610.116420168578	1453.5077593742567	2	7	9	Foxm1	194
7132426	1486.1010421131912	1669.7566069875888	2	7	9	Foxm1	194
7132427	1505.3601231142657	1516.2535891040136	2	7	9	Foxm1	194
7132428	1419.34386313363	1766.505440613858	2	7	9	Foxm1	194
7132429	1712.6202076542902	1434.512965894814	2	7	9	Foxm1	194
7132430	1315.0730265722207	1802.567601044467	2	7	9	Foxm1	194
7132431	1423.3517423730086	1627.25197080443	2	7	9	Foxm1	194
7132432	1534.8546046870838	1629.5082431959436	2	7	9	Foxm1	194
7132433	1719.6150695323447	1530.0159397153543	2	7	9	Foxm1	194
7132434	1382.1937990375147	1699.7671771058665	2	7	9	Foxm1	194
7132435	1398.3584480046834	1495.2470567806427	2	7	9	Foxm1	194
7132436	1610.8625549605713	1522.7596482344745	2	7	9	Foxm1	194
7132437	1479.3603404575854	1499.7517050352494	2	7	9	Foxm1	194
7132438	1434.9798227364843	1677.0366775031998	2	7	9	Foxm1	194
7132439	1508.6090667971202	1536.754333814717	2	7	9	Foxm1	194
7132440	1693.9984157172628	1508.0448226962492	2	7	9	Foxm1	194
7132441	1736.3704689598333	1441.5145011598424	2	7	9	Foxm1	194
7132442	1471.476531598659	1504.9695549835608	2	7	9	Foxm1	194
7132443	1401.3587374695924	1491.7471499466947	2	7	9	Foxm1	194
7132444	1631.8081856694082	1579.976743789818	2	7	9	Foxm1	194
7132445	1376.7415886381802	1775.5191317187218	2	7	9	Neu3	194
7132446	1480.8123738219454	1654.2178301051092	2	7	9	Neu3	194
7132447	1442.717553757922	1724.7583079599704	2	7	9	Ptch1	194
7132448	1552.7356298759871	1486.753999815839	2	7	9	Ptch1	194
7132449	1375.4750019474177	1609.988841572696	2	7	9	Rfx2	194
7132450	1476.0507339338662	1552.608944799487	2	7	9	Kcnh4	194
7132451	1299.885786687595	1831.6845676211371	2	7	9	Kcnh4	194
7132452	1421.5645103470342	1659.348536620577	2	7	9	Kcnh4	194
7132453	1557.180856109623	1501.2198563927761	2	7	9	Tgif2	194
7132454	1700.232819756696	1528.8450751555913	2	7	9	Tgif2	194
7132455	1492.7112518813306	1679.3438678462385	2	7	9	Tgif2	194
7132456	1430.160710469161	1753.8939394490642	2	7	9	Tgif2	194
7132457	1518.2158556199447	1624.3416321603263	2	7	9	Tgif2	194
7132458	1541.9813423643925	1362.0757825387425	2	7	9	Tgif2	194
7132459	1655.7360656040757	1412.8351349706618	2	7	9	Tgif2	194
7132460	1399.6083927231157	1630.689925338703	2	7	9	Tgif2	194
7132461	1654.6312127839515	1488.055794044158	2	7	9	Ccr5	194
7132462	1479.4391593851124	1585.6153511403288	2	7	9	Aspm	194
7132463	1322.762909900284	1781.3101184928994	2	7	9	Slc35g1	194
7132464	1600.8861131004726	1590.1476308713006	2	7	9	Osr1	194
7132465	1489.8746609489287	1723.6498216203577	2	7	9	Osr1	194
7132466	1463.5497747589804	1673.7227819828288	2	7	9	Osr1	194
7132467	1526.136590350418	1488.139136956601	2	7	9	Osr1	194
7132468	1619.8940619240457	1427.139959394559	2	7	9	Osr1	194
7132469	1517.63281767557	1566.1428262807224	2	7	9	Osr1	194
7132470	1360.6160777303223	1767.39660213948	2	7	9	Osr1	194
7132471	1528.935580280834	1642.1200822570474	2	7	9	Osr1	194
7132472	1391.6229247506067	1644.3915113137664	2	7	9	Osr1	194
7132473	1619.8947090675663	1500.0509917468073	2	7	9	Osr1	194
7132474	1687.949817324524	1465.1213554923852	2	7	9	Osr1	194
7132475	1582.8935373280242	1394.1366757562932	2	7	9	Osr1	194
7132476	1505.3773494894008	1679.648174032754	2	7	9	Osr1	194
7132477	1564.8823652589258	1634.1483823596714	2	7	9	Osr1	194
7132478	1445.377830712897	1595.3912438586844	2	7	9	Osr1	194
7132479	1574.3813127405188	1670.4006420047328	2	7	9	Osr1	194
7132480	1475.9319500006088	1678.4521726722517	2	7	9	Osr1	194
7132481	1417.8699050430448	1747.14798584263	2	7	9	Osr1	194
7132482	1402.6217904089465	1684.3940595431209	2	7	9	Osr1	194
7132483	1513.1296874567256	1634.14617103694	2	7	9	Osr1	194
7132484	1454.622239613957	1737.649039432389	2	7	9	Osr1	194
7132485	1534.3816467438103	1614.146053224017	2	7	9	Osr1	194
7132486	1532.6379377860198	1464.6381767305986	2	7	9	Osr1	194
7132487	1503.378244088468	1656.1469140198337	2	7	9	Osr1	194
7132488	1432.6242263626818	1663.8942695733595	2	7	9	Osr1	194
7132489	1525.629207563802	1660.898090515745	2	7	9	Osr1	194
7132490	1370.8724524419988	1630.1398999550297	2	7	9	Osr1	194
7132491	1590.8922897091659	1433.1390440530595	2	7	9	Osr1	194
7132492	1369.1204014205218	1676.6422244140647	2	7	9	Osr1	194
7132493	1515.6283958194317	1667.6480028585556	2	7	9	Osr1	194
7132494	1357.5444147059313	1678.0539968544178	2	7	9	Osr1	194
7132495	1416.62227920231	1690.1449634988833	2	7	9	Osr1	194
7132496	1419.8696677794292	1755.1484869580897	2	7	9	Osr1	194
7132497	1542.223538038403	1530.050760436451	2	7	9	Osr1	194
7132498	1587.644133395029	1386.136456169383	2	7	9	Osr1	194
7132499	1534.3813666926587	1620.8963693052651	2	7	9	Osr1	194
7132500	1352.1155760928145	1768.6462675851253	2	7	9	Osr1	194
7132501	1598.88583853941	1594.147753472861	2	7	9	Osr1	194
7132502	1380.9278334032845	1692.7814482110828	2	7	9	Osr1	194
7132503	1494.3262740285536	1441.0128504772365	2	7	9	Hpse	194
7132504	1557.8255819050946	1392.5163295005893	2	7	9	Adora3	194
7132505	1550.7788310578783	1540.5728511839964	2	7	9	Ccdc114	194
7132506	1615.492322925099	1504.462802242608	2	7	9	Egln3	194
7132507	1584.651179515432	1426.3262144360426	2	7	9	Tbc1d10c	194
7132508	1401.5106914449252	1601.624409318026	2	7	9	Jak3	194
7132509	1638.9175496838104	1556.9660477451769	2	7	9	Adm	194
7132510	1472.660818753104	1690.1383798704367	2	7	9	Adm	194
7132511	1430.9192396488547	1493.631090065616	2	7	9	Adm	194
7132512	1510.4224340882272	1471.6343685934517	2	7	9	Adm	194
7132513	1571.919240694588	1571.3900054264232	2	7	9	Adm	194
7132514	1559.9428825606562	1329.7086939308422	2	7	9	Adm	194
7132515	1574.6743865050573	1466.6373373673755	2	7	9	Adm	194
7132516	1385.91436420514	1569.130930840441	2	7	9	Adm	194
7132517	1641.92141153359	1565.1432268741282	2	7	9	Adm	194
7132518	1610.5309903718526	1514.6185480756487	2	7	9	Cyp27a1	194
7132519	1553.1262987803618	1415.3747746289782	2	7	9	Aox4	194
7132520	1583.2589032581773	1517.697524493915	2	7	9	Kcnj13	194
7132521	1419.1993809834478	1496.1639796125792	2	7	9	Wnt10a	194
7132522	1551.0273645398213	1360.1667790105842	2	7	9	Tmc4	194
7132523	1525.2887946236333	1446.8063523148383	2	7	9	Traf3ip2	194
7132524	1306.5038872305738	1838.5311997382403	2	7	9	Traf3ip2	194
7132525	1531.6247231562247	1368.4681279742179	2	7	9	Traf3ip2	194
7132526	1619.0431013873083	1369.7583611506766	2	7	9	Traf3ip2	194
7132527	1542.0852920443704	1513.660505396568	2	7	9	Tlr2	194
7132528	1444.581030968906	1546.396269616117	2	7	9	Card6	194
7132529	1312.8194840084147	1797.9480354424009	2	7	9	Pik3cg	194
7132530	1523.7558347769943	1404.7719179129047	2	7	9	Tdg	194
7132531	1567.2611811862237	1303.2687908209912	2	7	9	Tdg	194
7132532	1317.7318724581596	1843.0347407941504	2	7	9	Tdg	194
7132533	1460.74589644139	1616.7793522634488	2	7	9	Tdg	194
7132534	1614.7588804972154	1436.2763800603552	2	7	9	Tdg	194
7132535	1367.9865845528832	1769.5331324165052	2	7	9	Tdg	194
7132536	1631.7565210036944	1529.5311417321213	2	7	9	Tdg	194
7132537	1660.0097664051916	1482.8273525345176	2	7	9	Spata31d1a	194
7132538	1374.3762937689407	1624.8274751271474	2	7	9	Tnfrsf1a	194
7132539	1624.1475453444311	1508.829508522999	2	7	9	Tnfrsf1a	194
7132540	1466.129976805536	1687.3352548708476	2	7	9	Tnfrsf1a	194
7132541	1574.9031937787956	1280.8122987618835	2	7	9	Tnfrsf1a	194
7132542	1479.1351367107227	1577.8284372112437	2	7	9	Tnfrsf1a	194
7132543	1548.8916523861808	1530.5779996294991	2	7	9	Tnfrsf1a	194
7132544	1441.6334151775197	1557.825629786974	2	7	9	Tnfrsf1a	194
7132545	1567.1440966642326	1499.5766440454959	2	7	9	Tnfrsf1a	194
7132546	1537.387927578442	1606.3326284651348	2	7	9	Tnfrsf1a	194
7132547	1435.3765147934637	1722.8364223900949	2	7	9	Tnfrsf1a	194
7132548	1535.1413497360957	1515.0764252851209	2	7	9	Tnfrsf1a	194
7132549	1380.877143522806	1613.826989094884	2	7	9	Tnfrsf1a	194
7132550	1559.14283065818	1518.077584716365	2	7	9	Tnfrsf1a	194
7132551	1558.4342216354494	1382.4303255891462	2	7	9	Adamts18	194
7132552	1278.8143430897333	1915.7138628533503	2	7	9	Gm7104	194
7132553	1550.5452595779298	1512.1603258497687	2	7	9	Ephx3	194
7132554	1422.7888572176998	1636.4533401696112	2	7	9	Tmem252	194
7132555	1621.080360316892	1476.465260256619	2	7	9	Ppp1r13l	194
7132556	1598.3236991717204	1605.4710122090746	2	7	9	Ppp1r13l	194
7132557	1541.580127386279	1383.9570622752774	2	7	9	Ppp1r13l	194
7132558	1583.830001838404	1438.7117002952436	2	7	9	Ppp1r13l	194
7132559	1475.321051596688	1516.7111644894117	2	7	9	Ppp1r13l	194
7132560	1535.645162298828	1358.7054195530181	2	7	9	Ppp1r13l	194
7132561	1532.0862794081793	1457.3331705869016	2	7	9	Itpr3	194
7132562	1425.5711827880532	1678.0914717521846	2	7	9	Itpr3	194
7132563	1328.060734479164	1797.3442947069373	2	7	9	Itpr3	194
7132564	1457.0774592275247	1568.3364594824936	2	7	9	Itpr3	194
7132565	1290.05611214274	1857.34617616732	2	7	9	Itpr3	194
7132566	1636.0903105512925	1504.3401033900313	2	7	9	Itpr3	194
7132567	1522.3393237945718	1369.3277501481223	2	7	9	Itpr3	194
7132568	1562.586825155143	1486.8361240353656	2	7	9	Itpr3	194
7132569	1403.7904939949565	1654.3941370771247	2	7	9	Itpr3	194
7132570	1550.271761959205	1524.3190655876379	2	7	9	Ttc22	194
7132571	1564.355785734805	1377.8293436114193	2	7	9	Atp8b1	194
7132572	1405.7621107380096	1768.142042770757	2	7	9	Atp8b1	194
7132573	1590.2658106751524	1429.2494089740205	2	7	9	Enpep	194
7132574	1506.65065927988	1597.9515555061807	2	7	9	Mr1	194
7132575	1561.636392565354	1462.73584886537	2	7	9	Ucp2	194
7132576	1336.101254241987	1821.2382298780653	2	7	9	Ucp2	194
7132577	1434.3677562600258	1647.2363276958179	2	7	9	Ucp2	194
7132578	1678.9061076872517	1254.9836008114146	2	7	9	Ucp2	194
7132579	1564.1447626795452	1340.2300598725844	2	7	9	Ucp2	194
7132580	1706.8927358684232	1473.9961899737168	2	7	9	Ucp2	194
7132581	1532.3748802379532	1612.74121724644	2	7	9	Ucp2	194
7132582	1620.6400254795556	1451.4892766902367	2	7	9	Ucp2	194
7132583	1470.1775968017967	1692.372628009484	2	7	9	Ucp2	194
7132584	1549.2514022253242	1336.017501434878	2	7	9	Ucp2	194
7132585	1622.270623690646	1455.552990612811	2	7	9	Fgf5	194
7132586	1556.5351304374697	1347.3686056396587	2	7	9	Fgf5	194
7132587	1635.400359068634	1491.3092525864038	2	7	9	Fgf5	194
7132588	1511.698644769608	1558.9008261698746	2	7	9	Nek2	194
7132589	1216.6589797273637	1941.9120468886924	2	7	9	Nek2	194
7132590	1379.937330368801	1603.8972043098381	2	7	9	Nek2	194
7132591	1510.693628200887	1656.157434579922	2	7	9	Nek2	194
7132592	1451.2010603029478	1429.8889152861643	2	7	9	Nek2	194
7132593	1542.1351782937818	1330.9520749053254	2	7	9	Mstn	194
7132594	1619.8968803590658	1523.711896923688	2	7	9	Mstn	194
7132595	1430.3557715170484	1716.21887021885	2	7	9	Nkx3-1	194
7132596	1522.619219734469	1537.7130730324	2	7	9	Nkx3-1	194
7132597	1485.7339775478576	1456.226526494554	2	7	9	Lama1	194
7132598	1675.007354810994	1255.2213754896973	2	7	9	Lama1	194
7132599	1561.2417760338894	1407.2267008140566	2	7	9	Lama1	194
7132600	1664.1354169166636	1479.4987182938596	2	7	9	Dsn1	194
7132601	1575.881209841245	1406.2393990854139	2	7	9	Dsn1	194
7132602	1364.3276771794067	1687.2452692232519	2	7	9	Gm2518	194
7132603	1455.0913927710667	1476.2338265104722	2	7	9	Gm2518	194
7132604	1494.4394367360676	1592.7636077274674	2	7	9	Ttc21a	194
7132605	1592.7725646221968	1334.2037742851019	2	7	9	Tmem232	194
7132606	1602.9089669920934	1574.7422700119503	2	7	9	Bank1	194
7132607	1561.0367600432032	1313.5417371524677	2	7	9	Bank1	194
7132608	1463.060931526073	1676.933481970829	2	7	9	Fndc7	194
7132609	1420.5559634135002	1783.9373326456362	2	7	9	Fndc7	194
7132610	1583.1764618745958	1285.9865846237628	2	7	9	Edaradd	194
7132611	1395.4738386386887	1717.6436272326519	2	7	9	Tmco4	194
7132612	1430.6656311979307	1671.4301643169483	2	7	9	Trim47	194
7132613	1615.0116705834155	1500.7174503011875	2	7	9	Cish	194
7132614	1443.4797556762533	1752.830563105088	2	7	9	Ccdc89	194
7132615	1602.3433206868767	1396.1674742566756	2	7	9	Scarf1	194
7132616	1326.298420379591	1777.5561748345885	2	7	9	Nrm	194
7132617	1549.6347480413858	1360.5777259031372	2	7	9	Nrm	194
7132618	1493.7674227779928	1658.8739566568668	2	7	9	Nrm	194
7132619	1355.0860901783328	1795.5387730608693	2	7	9	Nrm	194
7132620	1595.9440532169708	1504.6718992255144	2	7	9	Ephb4	194
7132621	1367.024048413478	1789.45035202324	2	7	9	Ephb4	194
7132622	1450.2969888045975	1480.4321045718175	2	7	9	Ephb4	194
7132623	1708.0715363118227	1378.4386140361694	2	7	9	Ephb4	194
7132624	1424.785509192552	1657.1937471258198	2	7	9	Ephb4	194
7132625	1565.5491090974945	1597.6970199372604	2	7	9	Ephb4	194
7132626	1586.5544014050724	1528.9430917524503	2	7	9	Ephb4	194
7132627	1671.0594394131188	1550.6993003459343	2	7	9	Ephb4	194
7132628	1446.7935978438165	1538.1861653480091	2	7	9	Ephb4	194
7132629	1621.0556914727622	1551.9466683724577	2	7	9	Ephb4	194
7132630	1498.0477694979675	1530.9384296478354	2	7	9	Ephb4	194
7132631	1539.305136708012	1451.1847942625018	2	7	9	Ephb4	194
7132632	1408.532634331701	1687.9451259764373	2	7	9	Ephb4	194
7132633	1394.0710295274982	1661.5559239055044	2	7	9	Ephb4	194
7132634	1467.542301893658	1590.1911282830893	2	7	9	Ephb4	194
7132635	1555.5521392185326	1528.441367332192	2	7	9	Ephb4	194
7132636	1418.7857135147292	1644.9425192780025	2	7	9	Ephb4	194
7132637	1584.304687821511	1520.4423418786146	2	7	9	Ephb4	194
7132638	1729.4147794450134	1455.4549265339647	2	7	9	Ncapg	194
7132639	1568.1098163669787	1484.7209919095128	2	7	9	Ncapg	194
7132640	1383.3852571721648	1697.4558007122896	2	7	9	Ncapg	194
7132641	1615.1602935084225	1397.9471832573347	2	7	9	Ncapg	194
7132642	1615.658177042576	1454.200484711922	2	7	9	Ncapg	194
7132643	1548.3999375225421	1566.4544630824917	2	7	9	Ncapg	194
7132644	1561.9023346991773	1302.6528969024375	2	7	9	Car5b	194
7132645	1561.3589983301667	1570.0381899281485	2	7	9	Car5b	194
7132646	1410.941793703889	1515.8703263964164	2	7	9	Car5b	194
7132647	1460.8932329900433	1568.654293347988	2	7	9	Car5b	194
7132648	1510.8119069197624	1412.7284923867596	2	7	9	Rnf39	194
7132649	1544.796110581375	1418.3912868691168	2	7	9	Rnf39	194
7132650	1399.1340205187585	1775.3552294499598	2	7	9	Lamb3	194
7132651	1609.2148943530228	1521.972357133851	2	7	9	Lamb3	194
7132652	1324.6016897703284	1791.9777322502632	2	7	9	Tmem106a	194
7132653	1541.633150198406	1542.1315270248479	2	7	9	Tmem106a	194
7132654	1409.1120242264176	1708.9746524857264	2	7	9	Tmem106a	194
7132655	1627.88785250788	1515.2183594151782	2	7	9	Tmem106a	194
7132656	1408.1150632735635	1635.4687035278207	2	7	9	Tmem106a	194
7132657	1409.1687750733304	1734.5709492109977	2	7	9	Rom1	194
7132658	1518.0479750384955	1413.9166529616384	2	7	9	Rom1	194
7132659	1577.197757746961	1349.8010453450893	2	7	9	Rom1	194
7132660	1500.247557594964	1559.969791316231	2	7	9	Slc4a11	194
7132661	1381.738677247505	1633.9695195387633	2	7	9	Slc4a11	194
7132662	1433.239475055784	1687.9742072388487	2	7	9	Slc4a11	194
7132663	1605.1473754492279	1419.8924139278743	2	7	9	Rassf9	194
7132664	1465.5189496721957	1680.8830197953575	2	7	9	Grm4	194
7132665	1516.284770419492	1452.3645871868866	2	7	9	Grm4	194
7132666	1642.9602595345443	1472.213287745725	2	7	9	Tfap2b	194
7132667	1400.476598715292	1681.2048773830952	2	7	9	Fbxl8	194
7132668	1611.7415697102774	1582.9570620883255	2	7	9	Fbxl8	194
7132669	1506.9841277360754	1632.2060131669796	2	7	9	Fbxl8	194
7132670	1564.277769378911	1350.8304601316634	2	7	9	Fbxl8	194
7132671	1593.0187170592687	1557.7106833168987	2	7	9	Brca1	194
7132672	1501.261988196019	1620.9597826762629	2	7	9	Brca1	194
7132673	1465.5128861521434	1559.2055061723208	2	7	9	Brca1	194
7132674	1583.0224115237029	1456.7057027883181	2	7	9	Brca1	194
7132675	1479.2596820473823	1652.7103145682006	2	7	9	Brca1	194
7132676	1603.271775328092	1494.2082177392808	2	7	9	Brca1	194
7132677	1534.5242497478825	1478.8548656605126	2	7	9	Kcnmb1	194
7132678	1677.994571811468	1525.9794856797726	2	7	9	Ppm1n	194
7132679	1620.8141365149143	1377.3670620698583	2	7	9	Ppm1n	194
7132680	1602.5924687804375	1509.3574933664738	2	7	9	Ppm1n	194
7132681	1594.5194805105543	1592.2850825569258	2	7	9	Col9a1	194
7132682	1674.8855157440937	1456.6760933329813	2	7	9	Ect2	194
7132683	1284.8479393990378	1908.933649827338	2	7	9	Ect2	194
7132684	1432.8678855253838	1592.9234727408189	2	7	9	Ect2	194
7132685	1572.883780875662	1369.4176473480563	2	7	9	Ect2	194
7132686	1512.1293760373878	1403.4169875345024	2	7	9	Ect2	194
7132687	1587.8762100904428	1580.9289711234665	2	7	9	Ect2	194
7132688	1660.883523504291	1489.1771908447424	2	7	9	Ect2	194
7132689	1708.362243082817	1498.0840656030132	2	7	9	Hcn4	194
7132690	1527.563302857533	1655.808355798802	2	7	9	Dennd1c	194
7132691	1439.8237783320856	1435.7914778268473	2	7	9	Rad51	194
7132692	1595.3314208662277	1399.7958868433025	2	7	9	Rad51	194
7132693	1516.0755571202626	1470.795772018099	2	7	9	Rad51	194
7132694	1496.235743345832	1393.8859148094252	2	7	9	Rad51	194
7132695	1564.5819743588386	1351.7927852039218	2	7	9	Rad51	194
7132696	1617.582413258787	1397.0465998881918	2	7	9	Rad51	194
7132697	1561.5801057521955	1398.5445376707607	2	7	9	Rad51	194
7132698	1513.3248316054846	1487.296311296641	2	7	9	Rad51	194
7132699	1524.4565155761184	1479.0396880714393	2	7	9	Spata20	194
7132700	1469.9906359722113	1734.711561352456	2	7	9	Rad54l	194
7132701	1531.9136100233125	1362.1280299441084	2	7	9	Rad54l	194
7132702	1602.7591512766571	1489.2022680393463	2	7	9	Rad54l	194
7132703	1392.7446165515507	1530.195832526344	2	7	9	Rad54l	194
7132704	1610.0060648110555	1572.2076313892967	2	7	9	Rad54l	194
7132705	1594.2668753810012	1295.190076983567	2	7	9	Rad54l	194
7132706	1473.9982763866292	1560.2011030027058	2	7	9	Rad54l	194
7132707	1584.3595406801178	1596.5492876140243	2	7	9	Rad54l	194
7132708	1558.927621604933	1332.251206986789	2	7	9	Zfp541	194
7132709	1564.9616677995552	1372.4384447198872	2	7	9	Ifih1	194
7132710	1444.980377631372	1470.7954196643213	2	7	9	Ifih1	194
7132711	1494.4007071818978	1436.1492737602723	2	7	9	Dok1	194
7132712	1651.4206852211428	1234.1412201016656	2	7	9	Dok1	194
7132713	1718.9172211694604	1431.4084451900405	2	7	9	Dok1	194
7132714	1356.1284087110223	1725.1644272618732	2	7	9	Dok1	194
7132715	1542.1507503532819	1517.157181100703	2	7	9	Dok1	194
7132716	1575.4135051476821	1273.1408361071346	2	7	9	Dok1	194
7132717	1433.3871599607683	1651.1623108210172	2	7	9	Dok1	194
7132718	1442.633983615298	1742.1693322099468	2	7	9	Dok1	194
7132719	1589.9015468239545	1580.1637904719187	2	7	9	Dok1	194
7132720	1561.9278454510404	1418.7968378199423	2	7	9	Dok1	194
7132721	1622.1612203016912	1407.1525669240252	2	7	9	Dok1	194
7132722	1463.894035465477	1541.155614825123	2	7	9	Dok1	194
7132723	1337.1253318651814	1765.1665313415383	2	7	9	Dok1	194
7132724	1470.148977055618	1435.3981735470616	2	7	9	Dok1	194
7132725	1592.9146892244516	1275.1417349876756	2	7	9	Dok1	194
7132726	1484.9006901024632	1420.147704375635	2	7	9	Dok1	194
7132727	1429.5494700283405	1654.2022752091827	2	7	9	Nudt12	194
7132728	1535.855696969233	1611.2442233428728	2	7	9	Helz2	194
7132729	1592.612706579283	1521.2399552028883	2	7	9	Helz2	194
7132730	1366.5266719237302	1793.4991112448688	2	7	9	Masp1	194
7132731	1708.3064135032976	1429.0026523454574	2	7	9	Masp1	194
7132732	1599.739598296751	1492.7643473263204	2	7	9	Masp1	194
7132733	1536.3408871095755	1358.6595158059115	2	7	9	Htr3b	194
7132734	1672.1429795781091	1517.1412934430525	2	7	9	Htr3b	194
7132735	1583.0483486221483	1564.1416213842501	2	7	9	Lmcd1	194
7132736	1615.8279277404772	1569.9912646445819	2	7	9	Rd3	194
7132737	1482.4627538657307	1743.536925696771	2	7	9	Galnt12	194
7132738	1607.6665537663764	1395.5466264438448	2	7	9	Pirt	194
7132739	1458.8962556514566	1669.0571806261778	2	7	9	Pirt	194
7132740	1535.2939349907856	1470.8781714482332	2	7	9	Cd109	194
7132741	1376.0297953237082	1592.8778206066786	2	7	9	Cd109	194
7132742	1461.0366027042871	1544.6289254182764	2	7	9	Cd109	194
7132743	1600.8018508729203	1373.1257100368832	2	7	9	Cd109	194
7132744	1401.528269294714	1659.1325815696919	2	7	9	Cd109	194
7132745	1382.0290208006031	1618.129451353752	2	7	9	Cd109	194
7132746	1539.7949783394902	1453.1274065962423	2	7	9	Cd109	194
7132747	1597.7391805130865	1596.5930435459477	2	7	9	Ush2a	194
7132748	1591.205776083847	1524.7422079975283	2	7	9	Abhd15	194
7132749	1607.2067826015245	1531.4101161577728	2	7	9	Abhd15	194
7132750	1542.2522520513037	1393.2815152233088	2	7	9	Bco2	194
7132751	1222.2713156237542	1958.8701183509565	2	7	9	Myo7a	194
7132752	1598.808000993772	1582.370414626879	2	7	9	Myo7a	194
7132753	1481.046379274904	1703.1204538927727	2	7	9	Myo7a	194
7132754	1585.6429774179287	1346.4855843656826	2	7	9	Myo7a	194
7132755	1292.5294060792266	1863.36895829867	2	7	9	Myo7a	194
7132756	1558.8844055929758	1413.6432081217129	2	7	9	Myo7a	194
7132757	1546.2080171039233	1567.3181189602346	2	7	9	Myo7a	194
7132758	1570.3156080905087	1398.8601368401692	2	7	9	Myo7a	194
7132759	1661.7804861565758	1497.0365563762098	2	7	9	Gipr	194
7132760	1596.6624373439497	1438.0582940968402	2	7	9	Aldh1a2	194
7132761	1521.7247942770002	1419.9772417326062	2	7	9	Mis18bp1	194
7132762	1397.662879064327	1773.293623078348	2	7	9	Mis18bp1	194
7132763	1390.0003672276262	1654.0413997978183	2	7	9	Mis18bp1	194
7132764	1581.4743916014843	1529.0092256989653	2	7	9	Mis18bp1	194
7132765	1413.2411550871907	1496.7476383224864	2	7	9	Sgms2	194
7132766	1392.9898022732648	1507.747210214996	2	7	9	Sgms2	194
7132767	1424.3509120890312	1494.5968837100204	2	7	9	Gypc	194
7132768	1497.5956133559732	1659.3572132178842	2	7	9	Gypc	194
7132769	1482.3513045657721	1533.851389336061	2	7	9	Gypc	194
7132770	1410.0915511387066	1669.8532517176516	2	7	9	Gypc	194
7132771	1417.1019670280068	1467.8454539060724	2	7	9	Gypc	194
7132772	1490.718544723907	1557.0429966328595	2	7	9	Mamstr	194
7132773	1539.2026261119383	1416.2931480715424	2	7	9	Mamstr	194
7132774	1490.6746295688283	1437.353629306315	2	7	9	Mamstr	194
7132775	1522.953044297761	1385.5403337924326	2	7	9	Mamstr	194
7132776	1507.6940637393961	1470.9277043454413	2	7	9	Tigd3	194
7132777	1448.5776404186765	1541.2437222309134	2	7	9	Tnfrsf10b	194
7132778	1530.2815599022451	1460.526839455012	2	7	9	Tnfrsf10b	194
7132779	1362.311968533751	1793.5037002437923	2	7	9	Tnfrsf10b	194
7132780	1559.420789257777	1650.3598633433899	2	7	9	Lrrc43	194
7132781	1393.2169144856773	1613.5920151869907	2	7	9	Tmem170	194
7132782	1508.06950968879	1569.2218365435017	2	7	9	Tmem170	194
7132783	1510.9797219103225	1456.5898902657702	2	7	9	Tmem170	194
7132784	1522.7836936607018	1373.130208950355	2	7	9	Oas1c	194
7132785	1467.648098608156	1511.092889496365	2	7	9	Pla2r1	194
7132786	1458.1381648862555	1694.8544303732313	2	7	9	Pla2r1	194
7132787	1295.2337346078434	1864.4376582080654	2	7	9	Akna	194
7132788	1384.1083989736237	1691.8987000357365	2	7	9	Cdk2	194
7132789	1563.14205443099	1301.3822740673463	2	7	9	Cdk2	194
7132790	1464.623939987139	1508.6407913894495	2	7	9	Cdk2	194
7132791	1501.6321751711394	1404.8858391655315	2	7	9	Cdk2	194
7132792	1558.3736864306914	1627.9040117525121	2	7	9	Cdk2	194
7132793	1554.3759760479988	1581.6506833129422	2	7	9	Cdk2	194
7132794	1543.1371423334415	1365.8855054024168	2	7	9	Cdk2	194
7132795	1561.385131330676	1424.6404893495696	2	7	9	Cdk2	194
7132796	1524.1289511324856	1490.892884562786	2	7	9	Cdk2	194
7132797	1577.7631444148508	1289.9086843919265	2	7	9	Cdk2	194
7132798	1585.027262672337	1377.8695945542252	2	7	9	Vash2	194
7132799	1423.3763126413055	1497.3781798547034	2	7	9	Vash2	194
7132800	1495.3700464762805	1687.8899752052184	2	7	9	Vash2	194
7132801	1414.869018067435	1638.133852233554	2	7	9	Vash2	194
7132802	1444.9425060208805	1426.9329947264334	2	7	9	Vash2	194
7132803	1577.3855213813804	1546.0926442386547	2	7	9	Pax7	194
7132804	1350.090979054211	1750.9195078653504	2	7	9	Gcnt4	194
7132805	1566.1270311858593	1330.6508018107236	2	7	9	Gcnt4	194
7132806	1627.101661892974	1579.6506598269434	2	7	9	Gcnt4	194
7132807	1398.5949471198073	1739.921160198417	2	7	9	Gcnt4	194
7132808	1546.3653134094827	1478.5448428681827	2	7	9	Gcnt4	194
7132809	1529.0044339785468	1379.2982953252213	2	7	9	Tex14	194
7132810	1369.635802405852	1752.571177980238	2	7	9	Tex14	194
7132811	1645.5120566123335	1493.0825970419942	2	7	9	Gys2	194
7132812	1374.8429960390251	1614.8271198903158	2	7	9	Gch1	194
7132813	1587.5550601963714	1578.158002346455	2	7	9	Enpp1	194
7132814	1401.788343967796	1750.660413704582	2	7	9	Enpp1	194
7132815	1705.7956610619613	1469.3123537329172	2	7	9	Fbxl22	194
7132816	1550.1970821517004	1348.4761216239542	2	7	9	Klhl33	194
7132817	1547.6688815416758	1342.5931549611994	2	7	9	Fanci	194
7132818	1477.5080426569702	1683.1726509208104	2	7	9	Fanci	194
7132819	1534.3196794183616	1448.796547938406	2	7	9	Fanci	194
7132820	1623.8860721514566	1547.9619282459191	2	7	9	Ptprq	194
7132821	1426.8288582790562	1699.4520996925942	2	7	9	Fam111a	194
7132822	1604.6300939934424	1403.3954141674349	2	7	9	Fam111a	194
7132823	1696.879730587232	1504.4081881232319	2	7	9	Fam111a	194
7132824	1264.3235274811368	1922.9082476763724	2	7	9	Fam111a	194
7132825	1226.4197027201308	1952.2444478019058	2	7	9	Fam111a	194
7132826	1622.8725689239864	1538.1556515843422	2	7	9	Fam111a	194
7132827	1463.8633391502335	1515.6438165217123	2	7	9	Fam111a	194
7132828	1337.339484422704	1752.401532316455	2	7	9	Fam111a	194
7132829	1536.3785857708835	1355.6377752203794	2	7	9	Fam111a	194
7132830	1335.0883879276832	1830.2184590892612	2	7	9	Fam111a	194
7132831	1669.633928279634	1411.400167271257	2	7	9	Fam111a	194
7132832	1522.1261638185547	1378.3883911246464	2	7	9	Fam111a	194
7132833	1321.0856482553284	1794.6533179804073	2	7	9	Fam111a	194
7132834	1505.3525480803096	1725.1606092158686	2	7	9	Fam111a	194
7132835	1561.8645761618488	1598.155727059277	2	7	9	Fam111a	194
7132836	1627.1420392691618	1455.2388235643393	2	7	9	Fam111a	194
7132837	1371.8495998897336	1632.1456933295553	2	7	9	Fam111a	194
7132838	1467.1011406520113	1707.1569159072149	2	7	9	Fam111a	194
7132839	1690.132768449632	1450.6541352137192	2	7	9	Fam111a	194
7132840	1606.8701613170829	1558.6559841588796	2	7	9	Fam111a	194
7132841	1398.8486079748263	1675.4003330652035	2	7	9	Fam111a	194
7132842	1473.858362390174	1602.9003324509667	2	7	9	Fam111a	194
7132843	1488.3640154600748	1530.8964314401926	2	7	9	Fam111a	194
7132844	1432.3575328276986	1572.6456154867833	2	7	9	Fam111a	194
7132845	1565.143394552667	1372.2298438843566	2	7	9	Fam111a	194
7132846	1502.1917113044558	1391.7718759583004	2	7	9	Fam111a	194
7132847	1667.1268108755053	1518.6572137268545	2	7	9	Fam111a	194
7132848	1438.6035462827417	1640.4005574642802	2	7	9	Fam111a	194
7132849	1520.122509540184	1432.641896303121	2	7	9	Fam111a	194
7132850	1517.1736830642858	1628.121492624589	2	7	9	Fam111a	194
7132851	1340.1055884280358	1756.2394737469767	2	7	9	Fam111a	194
7132852	1519.851864538753	1483.3944488987506	2	7	9	Nlrp3	194
7132853	1474.5952309418938	1456.1642006926015	2	7	9	Nlrp3	194
7132854	1395.6795820798961	1801.593380825461	2	7	9	Lrit2	194
7132855	1606.120821707268	1540.0330597185277	2	7	9	Trpm6	194
7132856	1600.0722088690427	1481.5085715755943	2	7	9	Rbpms2	194
7132857	1428.0936983132824	1733.0108597133178	2	7	9	Fhl3	194
7132858	1695.8616027096548	1527.2648974236367	2	7	9	Fhl3	194
7132859	1573.3632346435588	1386.254864430246	2	7	9	Fhl3	194
7132860	1439.102723807121	1526.254122626827	2	7	9	Fhl3	194
7132861	1222.1326719506385	1933.8424492916063	2	7	9	Fhl3	194
7132862	1614.1089446840565	1522.7613165519783	2	7	9	Fhl3	194
7132863	1416.347282547197	1637.0070185579416	2	7	9	Fhl3	194
7132864	1511.6078374880562	1464.004976196806	2	7	9	Fhl3	194
7132865	1345.0870364865284	1823.010510008674	2	7	9	Fhl3	194
7132866	1520.8602104547087	1415.2536789162225	2	7	9	Fhl3	194
7132867	1669.3640185349782	1447.2609991082643	2	7	9	Fhl3	194
7132868	1520.026797489854	1511.3544346803862	2	7	9	Fhl3	194
7132869	1483.1463140710123	1682.8477324691723	2	7	9	Fhl3	194
7132870	1347.8413807683544	1721.5070868949442	2	7	9	Fhl3	194
7132871	1575.110661129256	1449.2571444954017	2	7	9	Fhl3	194
7132872	1738.6146545988615	1489.765371932951	2	7	9	Fhl3	194
7132873	1473.0946349325416	1747.7632361437618	2	7	9	Fhl3	194
7132874	1669.5044327158673	1483.1436742687158	2	7	9	Fhl3	194
7132875	1399.5892412582434	1815.762518875996	2	7	9	Fhl3	194
7132876	1456.0925385428395	1783.763775834768	2	7	9	Fhl3	194
7132877	1501.3540368575655	1546.7574383209142	2	7	9	Fhl3	194
7132878	1652.1085081939575	1564.7643651676067	2	7	9	Fhl3	194
7132879	1602.1747985541351	1356.8007365279348	2	7	9	Fhl3	194
7132880	1542.1116979673852	1397.2539489400212	2	7	9	Fhl3	194
7132881	1306.4695803381649	1810.805958403048	2	7	9	Fhl3	194
7132882	1450.1465195644348	1662.179498523802	2	7	9	Fhl3	194
7132883	1507.1054125711812	1518.2566975417064	2	7	9	Fhl3	194
7132884	1691.1147140264522	1449.0119657839882	2	7	9	Fhl3	194
7132885	1622.858676167113	1536.5121541600147	2	7	9	Fhl3	194
7132886	1355.0687390428895	1716.693180093409	2	7	9	Fhl3	194
7132887	1663.611808358209	1495.262435640048	2	7	9	Fhl3	194
7132888	1396.8441632442336	1534.2888108986544	2	7	9	Rem1	194
7132889	1354.7296022006287	1786.0590278814327	2	7	9	Rem1	194
7132890	1522.5857812953466	1386.6480339067464	2	7	9	Cyp27b1	194
7132891	1471.9903609617118	1709.8765126202738	2	7	9	Acsm3	194
7132892	1544.2579913658535	1427.3589810274157	2	7	9	Acsm3	194
7132893	1532.0664375799356	1339.099877309367	2	7	9	Sufu	194
7132894	1448.5501596745812	1713.6092778288576	2	7	9	Sufu	194
7132895	1597.8493579857004	1576.9065849772123	2	7	9	Sufu	194
7132896	1477.8115974510858	1423.6007185295784	2	7	9	Sufu	194
7132897	1485.8061672252948	1581.6062476338443	2	7	9	Sufu	194
7132898	1450.052672009589	1645.3570807111573	2	7	9	Sufu	194
7132899	1590.3093574777772	1589.360272579949	2	7	9	Sufu	194
7132900	1511.9824186116762	1653.0550865356508	2	7	9	Zfp663	194
7132901	1623.9068973216163	1411.4641728576405	2	7	9	Myh8	194
7132902	1462.4543373295835	1577.5819145605876	2	7	9	Slc28a3	194
7132903	1635.7279211091252	1553.3486124228723	2	7	9	Gm5591	194
7132904	1543.228368008431	1358.5821120077537	2	7	9	Gm5591	194
7132905	1440.2007502173449	1670.1046009291767	2	7	9	Foxb1	194
7132906	1359.9417355012488	1772.1353211374944	2	7	9	Dmrt3	194
7132907	1473.8803537870074	1520.2881209573395	2	7	9	Ltbp2	194
7132908	1470.0372101454072	1683.9359230761147	2	7	9	Ltbp2	194
7132909	1367.279544295745	1691.431595470883	2	7	9	Ltbp2	194
7132910	1433.3721534172043	1556.151122785379	2	7	9	Ltbp2	194
7132911	1284.65846015318	1871.9700586088802	2	7	9	Dkk2	194
7132912	1547.6809805352202	1568.2157563776639	2	7	9	Dkk2	194
7132913	1390.4252685751394	1530.9585483703938	2	7	9	Dkk2	194
7132914	1687.1901590447742	1484.9669840174818	2	7	9	Dkk2	194
7132915	1340.4151054305098	1754.216756695266	2	7	9	Dkk2	194
7132916	1606.6886219007524	1426.711510787716	2	7	9	Dkk2	194
7132917	1428.3101065815226	1689.594150244122	2	7	9	Klf17	194
7132918	1585.4681482069786	1267.6865840160297	2	7	9	Klf17	194
7132919	1441.8685159955824	1711.0327370306795	2	7	9	Klf17	194
7132920	1313.1352895795073	1811.8931368721458	2	7	9	Arhgef5	194
7132921	1556.145914978916	1427.2471563308827	2	7	9	Oasl2	194
7132922	1576.6857077714267	1346.091692766829	2	7	9	Oasl2	194
7132923	1319.3751387902	1790.5034675138127	2	7	9	Zc3hav1	194
7132924	1609.9040111884833	1461.992767247493	2	7	9	Zc3hav1	194
7132925	1484.1867878005787	1434.961464381932	2	7	9	Zc3hav1	194
7132926	1585.2529386126673	1530.5882542618194	2	7	9	Zc3hav1	194
7132927	1651.7438521622346	1480.084898868767	2	7	9	Zc3hav1	194
7132928	1599.4053662942567	1401.7386929261663	2	7	9	Zc3hav1	194
7132929	1532.387408723096	1437.628191834431	2	7	9	Cacna1s	194
7132930	1335.4275320290926	1753.2727915087687	2	7	9	Kif14	194
7132931	1552.2123171411113	1359.507331905652	2	7	9	Kif14	194
7132932	1674.9249699072263	1467.0075715198134	2	7	9	Tead2	194
7132933	1688.1895859321532	1249.9962413022467	2	7	9	Tead2	194
7132934	1326.1339322162025	1802.7540995708682	2	7	9	Tead2	194
7132935	1554.7204935744624	1317.4794705650747	2	7	9	Tead2	194
7132936	1590.303203942987	1519.2803903072443	2	7	9	Tead2	194
7132937	1604.6746636577477	1409.9998932433557	2	7	9	Tead2	194
7132938	1562.6686192719794	1467.7504391513694	2	7	9	Tead2	194
7132939	1661.0436765698896	1546.5017341740029	2	7	9	Tead2	194
7132940	1477.647263431525	1727.2595427951842	2	7	9	Tead2	194
7132941	1629.6663652270886	1561.7599960526077	2	7	9	Tead2	194
7132942	1664.6730797926377	1487.5080628747432	2	7	9	Tead2	194
7132943	1696.6735519829854	1508.2612662782453	2	7	9	Tead2	194
7132944	1304.3790292945275	1860.505943139175	2	7	9	Tead2	194
7132945	1597.3142357481365	1340.6058741022646	2	7	9	Tead2	194
7132946	1583.1711966697749	1445.5004923229276	2	7	9	Tead2	194
7132947	1469.8317608592774	1603.883323107389	2	7	9	C430049b03rik	194
7132948	1597.8439578115908	1551.138552960199	2	7	9	C430049b03rik	194
7132949	1550.0002683191956	1447.7105885145302	2	7	9	Igf2os	194
7132950	1655.724027541937	1480.0197479712108	2	7	9	Ccdc42	194
7132951	1614.7807867291401	1479.9928355396817	2	7	9	Bcam	194
7132952	1542.8122089059639	1580.1337732606958	2	7	9	St14	194
7132953	1411.8377091391483	1496.8377278104483	2	7	9	Svep1	194
7132954	1558.0077432727487	1309.5143390137657	2	7	9	Wdr62	194
7132955	1350.1245872649542	1768.2771152929063	2	7	9	Glp2r	194
7132956	1485.138757193907	1665.778309080288	2	7	9	Glp2r	194
7132957	1342.359694721427	1768.6691007083311	2	7	9	P2rx1	194
7132958	1426.9799171797017	1647.4643132802275	2	7	9	P2rx1	194
7132959	1513.7829660122554	1483.7928871924114	2	7	9	Cass4	194
7132960	1596.8473822282938	1362.1371607207172	2	7	9	Cass4	194
7132961	1485.9945747593306	1670.5784511976153	2	7	9	Eme1	194
7132962	1351.9795742297242	1803.5790134043764	2	7	9	Eme1	194
7132963	1638.0115168232746	1521.0778972821363	2	7	9	Eme1	194
7132964	1595.0161298485627	1388.8178379989145	2	7	9	Eme1	194
7132965	1437.7626267565684	1760.4662588419762	2	7	9	Knstrn	194
7132966	1734.4379645147274	1452.2203144745329	2	7	9	Knstrn	194
7132967	1544.676246175739	1486.4639165466003	2	7	9	Knstrn	194
7132968	1378.9116950180542	1615.46365486916	2	7	9	Knstrn	194
7132969	1693.4465614919948	1498.794390934374	2	7	9	Knstrn	194
7132970	1392.1312524035968	1519.076911835927	2	7	9	Dsc2	194
7132971	1375.0670818289927	1672.0801079314208	2	7	9	Tlr1	194
7132972	1815.860004872087	1386.329880418889	2	7	9	Tlr1	194
7132973	1325.6215809142604	1767.2011590367476	2	7	9	Tlr1	194
7132974	1418.6953387719393	1682.413634572007	2	7	9	Tlr1	194
7132975	1402.860482020822	1632.029933136994	2	7	9	Tlr1	194
7132976	1731.124138408994	1422.6574317149084	2	7	9	Cenpi	194
7132977	1576.960136047017	1380.6793551316903	2	7	9	Cenpi	194
7132978	1609.8688165778951	1416.9009017177098	2	7	9	Cenpi	194
7132979	1507.450362528788	1646.9660036152684	2	7	9	Chrnb1	194
7132980	1657.053339456947	1537.7615132208098	2	7	9	Nox1	194
7132981	1362.091908620993	1745.4550574554273	2	7	9	Fbxl13	194
7132982	1531.9839095695093	1456.5889887234077	2	7	9	D930020b18rik	194
7132983	1427.3499695145345	1554.5206516445085	2	7	9	D930020b18rik	194
7132984	1392.9844332044845	1692.1428076207517	2	7	9	Upk1a	194
7132985	1436.3063530961326	1483.7510650136928	2	7	9	Upk1a	194
7132986	1407.5872221170157	1520.5306508875883	2	7	9	Usp43	194
7132987	1546.8620373723386	1410.8569923291655	2	7	9	Ptgir	194
7132988	1609.5575204535462	1387.5090881675746	2	7	9	Ptgir	194
7132989	1503.4730615585152	1447.7597709635952	2	7	9	Rs1	194
7132990	1563.531727221455	1521.4111403362215	2	7	9	Serpind1	194
7132991	1543.8698221857333	1412.7338216929438	2	7	9	Serpind1	194
7132992	1580.8703036605377	1459.0734126455116	2	7	9	Serpind1	194
7132993	1589.8414715171295	1433.5693061011643	2	7	9	Zic4	194
7132994	1544.3658258277069	1345.8381006336135	2	7	9	Zic4	194
7132995	1475.9968494251382	1651.038854571436	2	7	9	Cldn15	194
7132996	1460.1206596895406	1493.7704724467765	2	7	9	Irf6	194
7132997	1570.7670421130333	1313.8014286213909	2	7	9	Apobr	194
7132998	1441.0098535373618	1788.5655687059784	2	7	9	Apobr	194
7132999	1537.7785475670394	1465.0556490392592	2	7	9	Apobr	194
7133000	1727.953820978999	1421.5348289508893	2	7	9	Apobr	194
7133001	1539.7778662038518	1482.3064925873996	2	7	9	Apobr	194
7133002	1576.016466954978	1589.3657779413309	2	7	9	Fgf23	194
7133003	1483.070982395054	1682.5976602224675	2	7	9	Osm	194
7133004	1514.1683773139023	1517.8491579646284	2	7	9	Corin	194
7133005	1587.9355052034691	1331.2150781470946	2	7	9	Tmc3	194
7133006	1479.3810519653648	1565.8109832180894	2	7	9	Mybl1	194
7133007	1627.1389569107355	1536.565000972832	2	7	9	Mybl1	194
7133008	1567.3839367509709	1598.8157145278433	2	7	9	Mybl1	194
7133009	1468.3033403878717	1574.519260481009	2	7	9	Kif18b	194
7133010	1603.0608832049606	1601.0280241172627	2	7	9	Kif18b	194
7133011	1578.7201485039327	1495.9053726764464	2	7	9	Gpc2	194
7133012	1615.0565857377117	1437.4661553851176	2	7	9	Gpc2	194
7133013	1613.4652802388	1573.1885291211852	2	7	9	Cbln3	194
7133014	1559.7307362120753	1339.0000531977155	2	7	9	Cbln3	194
7133015	1689.931320007855	1468.8182638426836	2	7	9	Cbln3	194
7133016	1598.059271325293	1484.6736567337514	2	7	9	Cbln3	194
7133017	1562.0925149159893	1366.883186350841	2	7	9	Tlr13	194
7133018	1335.3095751158803	1809.8880002628007	2	7	9	Tlr13	194
7133019	1560.0207246815173	1486.977220485298	2	7	9	Tlr13	194
7133020	1584.4447428886251	1422.1481899235405	2	7	9	Tlr13	194
7133021	1433.1257141245205	1733.201823465443	2	7	9	Myo15	194
7133022	1578.1568836077267	1561.048068730065	2	7	9	Sstr5	194
7133023	1448.971988877433	1606.0599271275871	2	7	9	Ccdc36	194
7133024	1617.5792520850769	1367.2974775114944	2	7	9	Zp2	194
7133025	1584.690265454063	1247.8996224484627	2	7	9	Spdef	194
7133026	1547.9425742812143	1380.172382351618	2	7	9	Ccdc178	194
7133027	1560.393646626746	1399.0696274483703	2	7	9	Erbb2	194
7133028	1360.1121420451777	1743.0761356756122	2	7	9	Erbb2	194
7133029	1487.4675325160904	1700.1158262710853	2	7	9	Erbb2	194
7133030	1300.6029691898557	1842.077889821843	2	7	9	Erbb2	194
7133031	1589.1365289884357	1543.0791301756421	2	7	9	Erbb2	194
7133032	1575.9005061658909	1298.5651351097429	2	7	9	Erbb2	194
7133033	1538.3809223648946	1590.57863273384	2	7	9	Erbb2	194
7133034	1615.3873888966423	1552.331194540973	2	7	9	Erbb2	194
7133035	1471.1181113884152	1658.1647572082115	2	7	9	Prss16	194
7133036	1609.732125392651	1440.2277019811636	2	7	9	Prss16	194
7133037	1544.376306306599	1626.606920758885	2	7	9	Dgkk	194
7133038	1628.438653099045	1479.6238798583781	2	7	9	Itgb7	194
7133039	1614.3032930159297	1329.8998652717796	2	7	9	Itgb7	194
7133040	1446.4780787468549	1517.0027800451205	2	7	9	S1pr2	194
7133041	1411.5809335618487	1518.326977818973	2	7	9	Pigr	194
7133042	1549.5890807014123	1457.5817721998876	2	7	9	Pigr	194
7133043	1634.0777863393378	1551.085881374713	2	7	9	Gas2l2	194
7133044	1395.8291539450056	1833.4175523832714	2	7	9	Atp8b4	194
7133045	1587.0102634232705	1439.7428822607465	2	7	9	Hrnr	194
7133046	1331.2530710639858	1750.5786758830518	2	7	9	Mylk4	194
7133047	1370.1435755781029	1806.4444999414056	2	7	9	Ston1	194
7133048	1602.1789472626083	1464.4355557882943	2	7	9	Ston1	194
7133049	1455.4114164069429	1598.1857841100355	2	7	9	Ston1	194
7133050	1421.400209948082	1750.9438570126447	2	7	9	Ston1	194
7133051	1573.4202149504981	1580.6915363064697	2	7	9	Ston1	194
7133052	1533.1477331278793	1388.6959016691192	2	7	9	Ston1	194
7133053	1438.147884795974	1809.4486881532757	2	7	9	Ston1	194
7133054	1700.2379434711409	1461.495636293351	2	7	9	Ston1	194
7133055	1462.405121428418	1713.443789531761	2	7	9	Ston1	194
7133056	1587.175971040208	1498.1869089161369	2	7	9	Ston1	194
7133057	1525.66669788261	1587.1891625210571	2	7	9	Ston1	194
7133058	1621.563154717446	1504.5484374207663	2	7	9	Ston1	194
7133059	1349.200466539409	1789.553659368751	2	7	9	Ston1	194
7133060	1386.750430734519	1567.4952429642783	2	7	9	Unc45b	194
7133061	1500.1122907285967	1429.3084433910703	2	7	9	Ucp3	194
7133062	1578.8018260969536	1419.234872150989	2	7	9	Ucp3	194
7133063	1578.5777792190136	1569.3887421689503	2	7	9	Olfml3	194
7133064	1405.3778814074844	1549.7104837037655	2	7	9	Olfml3	194
7133065	1333.8608545921886	1793.2181642333237	2	7	9	Olfml3	194
7133066	1568.1361948580034	1540.7191037021387	2	7	9	Olfml3	194
7133067	1334.6124008660354	1766.216941780042	2	7	9	Olfml3	194
7133068	1578.271006929547	1359.9462556311344	2	7	9	Slc16a5	194
7133069	1519.1039703116774	1545.671898620376	2	7	9	Nipal1	194
7133070	1375.4524819263117	1624.2521969199668	2	7	9	Nipal1	194
7133071	1481.9594134569934	1618.5086902189767	2	7	9	Nipal1	194
7133072	1635.4450543288765	1511.6759578463952	2	7	9	Nipal1	194
7133073	1454.6546835651707	1534.1105831189634	2	7	9	Osgin1	194
7133074	1291.1236837573617	1882.1205476359157	2	7	9	Osgin1	194
7133075	1602.038007487305	1343.685489460749	2	7	9	Slc28a1	194
7133076	1360.3095307093122	1814.2598344826158	2	7	9	Ly75	194
7133077	1515.3296936886495	1541.5007423233806	2	7	9	Ly75	194
7133078	1544.9874118424243	1348.745969503468	2	7	9	Ly75	194
7133079	1490.3252978612602	1612.7537762466295	2	7	9	Ly75	194
7133080	1642.757719206399	1518.7311726222124	2	7	9	Slc44a3	194
7133081	1530.0399386901772	1374.2204022594667	2	7	9	Ccdc73	194
7133082	1605.0395938500262	1536.562397982662	2	7	9	Ccdc73	194
7133083	1423.7133302394195	1794.1578451951527	2	7	9	Nlrp10	194
7133084	1421.4418702968676	1713.1800551781744	2	7	9	Asic4	194
7133085	1464.0106253173792	1698.532547313729	2	7	9	Asic4	194
7133086	1581.036263471372	1554.4081903978054	2	7	9	Nlrc3	194
7133087	1650.1294203735504	1554.1727074281196	2	7	9	Nlrc3	194
7133088	1655.86535465678	1481.389006443854	2	7	9	Popdc2	194
7133089	1554.122975883087	1593.4355666336821	2	7	9	Mab21l2	194
7133090	1419.4027878859245	1600.5095484101232	2	7	9	Mab21l2	194
7133091	1383.7257018161717	1756.8225851186442	2	7	9	Ttc24	194
7133092	1628.7227896632924	1478.801795588354	2	7	9	Ttc24	194
7133093	1589.3546822520118	1327.2785991749133	2	7	9	Otop2	194
7133094	1384.0822622430603	1599.7895328372863	2	7	9	Otop2	194
7133095	1591.064527991639	1407.9314730506567	2	7	9	Cxcr5	194
7133096	1452.0999945786418	1570.2161604913026	2	7	9	Wnt5b	194
7133097	1522.5120278222812	1450.8218665197646	2	7	9	Mmp11	194
7133098	1389.0777888991402	1616.3739813337709	2	7	9	Mmp11	194
7133099	1375.2989118992734	1714.3670992052007	2	7	9	Ptgis	194
7133100	1644.5790502724417	1503.108291577746	2	7	9	Ptgis	194
7133101	1548.5695081265758	1543.1084256572342	2	7	9	Ptgis	194
7133102	1397.803853673039	1625.3602897830901	2	7	9	Ptgis	194
7133103	1593.8251740585924	1490.1054498973383	2	7	9	Ptgis	194
7133104	1428.8026538363847	1738.1209559429187	2	7	9	Ptgis	194
7133105	1346.7940086856856	1786.872309968969	2	7	9	Ptgis	194
7133106	1465.6186487747104	1699.0388403595812	2	7	9	Slc5a1	194
7133107	1433.248132065409	1580.068274093003	2	7	9	Sprtn	194
7133108	1536.2517388900444	1616.8267949850238	2	7	9	Sprtn	194
7133109	1437.2654261934802	1718.1169134947775	2	7	9	Sprtn	194
7133110	1621.2577299973864	1598.831072696682	2	7	9	Sprtn	194
7133111	1317.9026674736026	1787.657278986433	2	7	9	Chrna2	194
7133112	1549.4114222592643	1477.6011834403955	2	7	9	Arhgef37	194
7133113	1633.7144876939035	1540.2682922818858	2	7	9	Arhgef37	194
7133114	1388.538859768597	1564.9741083263261	2	7	9	Traf3ip3	194
7133115	1469.2783711652626	1442.5433119697582	2	7	9	P2rx5	194
7133116	1443.3738989529002	1740.7932523020866	2	7	9	P2rx5	194
7133117	1420.2407049095502	1801.6583221848368	2	7	9	Mboat4	194
7133118	1466.3406825219201	1466.6820836276709	2	7	9	Rgs22	194
7133119	1524.2720516493819	1381.2562041311232	2	7	9	Bhlha15	194
7133120	1519.4002406848692	1381.2063755305965	2	7	9	Bhlha15	194
7133121	1409.3985006738292	1486.6455143828418	2	7	9	Gm10390	194
7133122	1456.0414278102191	1669.727480878518	2	7	9	Olfr332	194
7133123	1666.9964754788637	1498.3050369878947	2	7	9	Ptk6	194
7133124	1624.0047961641226	1268.355397721701	2	7	9	Ptk6	194
7133125	1524.3804343089844	1443.2357247451775	2	7	9	Ptk6	194
7133126	1819.5446161293962	1382.6199882865249	2	7	9	Bnc2	194
7133127	1448.596000037722	1703.2465765981972	2	7	9	Bnc2	194
7133128	1651.2809512812144	1503.869355757487	2	7	9	Bnc2	194
7133129	1395.3857342061244	1527.731861078678	2	7	9	Bnc2	194
7133130	1309.751378047617	1796.1204407974653	2	7	9	Bnc2	194
7133131	1529.027508303302	1433.8607354058772	2	7	9	Bnc2	194
7133132	1600.0228170996775	1638.3741892645533	2	7	9	Bnc2	194
7133133	1689.5341586337195	1474.1193968534542	2	7	9	Bnc2	194
7133134	1849.043890039854	1436.8740071505845	2	7	9	Bnc2	194
7133135	1393.009102109073	1711.8695098886428	2	7	9	Bnc2	194
7133136	1423.601680791694	1493.8974436121782	2	7	9	Bnc2	194
7133137	1596.0887080686696	1458.916394762977	2	7	9	Sytl5	194
7133138	1466.0511192451681	1594.5779712655662	2	7	9	Hs3st3b1	194
7133139	1469.981207782919	1468.6294989299406	2	7	9	Hs3st3b1	194
7133140	1444.294166698943	1686.0834943800905	2	7	9	Hs3st3b1	194
7133141	1394.8698271798269	1742.0305226623288	2	7	9	Akap3	194
7133142	1470.252365023886	1533.9622515049052	2	7	9	Zc3h12a	194
7133143	1408.8255266826025	1561.2308838177823	2	7	9	Zc3h12a	194
7133144	1585.6209392725962	1257.77390783103	2	7	9	Slc22a20	194
7133145	1436.448880262199	1574.9250546896708	2	7	9	Slc22a20	194
7133146	1563.3988899980789	1528.794763009207	2	7	9	Slc46a2	194
7133147	1524.4905892499776	1538.096353368064	2	7	9	Neil3	194
7133148	1488.1243335289503	1650.6020377495188	2	7	9	Neil3	194
7133149	1561.1958784230164	1400.5055775658134	2	7	9	Neil3	194
7133150	1460.4677894468387	1492.9256613908155	2	7	9	Neil3	194
7133151	1665.107817434268	1500.504283740528	2	7	9	Apof	194
7133152	1519.5983249142696	1587.748843177119	2	7	9	Apof	194
7133153	1560.8260891872706	1319.7545101583603	2	7	9	Apof	194
7133154	1387.3247920276908	1627.203298069142	2	7	9	Apof	194
7133155	1473.6748354120264	1467.2745193953097	2	7	9	Ccdc60	194
7133156	1411.5847929707356	1612.2287905190997	2	7	9	Siglecg	194
7133157	1384.3354506735982	1559.9751881681439	2	7	9	Siglecg	194
7133158	1611.5940281525243	1578.141126883573	2	7	9	Siglecg	194
7133159	1503.5934966180153	1502.4768913794178	2	7	9	Siglecg	194
7133160	1552.3483368688176	1438.4756200813754	2	7	9	Siglecg	194
7133161	1606.5067975410414	1504.3057004336667	2	7	9	Sowahb	194
7133162	1467.2220596618306	1511.0090244495238	2	7	9	Lhx1	194
7133163	1459.9407652863295	1573.8372322933199	2	7	9	Lhx1	194
7133164	1524.0974387691638	1492.5169946373833	2	7	9	Hnf1a	194
7133165	1542.0336571958285	1392.9428850093714	2	7	9	Tnfsf14	194
7133166	1576.8091497532175	1295.981064690598	2	7	9	Tnfsf14	194
7133167	1576.529110419199	1389.650580760276	2	7	9	Tnfsf14	194
7133168	1505.048762464464	1499.4531860357363	2	7	9	Lactbl1	194
7133169	1442.4254860809838	1622.4832779622348	2	7	9	Lactbl1	194
7133170	1523.4365551668723	1482.4772124337885	2	7	9	Lactbl1	194
7133171	1449.0553465444275	1641.0377404957928	2	7	9	Pabpc2	194
7133172	1390.0650693933521	1769.7941509129842	2	7	9	Slc25a45	194
7133173	1573.1598817751378	1379.8980006435831	2	7	9	Slc25a45	194
7133174	1448.4006389208014	1782.4649531783864	2	7	9	Slc25a45	194
7133175	1525.1271767468781	1479.749205303552	2	7	9	Sall4	194
7133176	1494.9313078596053	1548.084783896534	2	7	9	Dennd2d	194
7133177	1383.6306471081152	1581.907476391508	2	7	9	Scnn1a	194
7133178	1564.3544324684904	1261.9643791498868	2	7	9	Gcm1	194
7133179	1685.9751129677024	1484.6818730614903	2	7	9	Slc22a6	194
7133180	1626.7410110935714	1452.873383982641	2	7	9	Rmi2	194
7133181	1507.9718521972904	1636.1278428815244	2	7	9	Rmi2	194
7133182	1282.764493556655	1908.7079493059211	2	7	9	Tph2	194
7133183	1496.1891516198875	1531.3698639090096	2	7	9	Arhgap28	194
7133184	1692.4502818156761	1513.625098802558	2	7	9	Arhgap28	194
7133185	1634.201828922053	1365.365284681323	2	7	9	Arhgap28	194
7133186	1372.1736138932993	1811.8810484678902	2	7	9	Arhgap28	194
7133187	1499.943786603703	1390.862406179329	2	7	9	Arhgap28	194
7133188	1595.445167411413	1510.1218573639258	2	7	9	Arhgap28	194
7133189	1433.4325363752564	1633.8733838883347	2	7	9	Arhgap28	194
7133190	1566.4413763020216	1580.8747409596594	2	7	9	Arhgap28	194
7133191	1595.8100583572032	1370.9281867147602	2	7	9	Arhgap28	194
7133192	1635.1957036118574	1561.125848049568	2	7	9	Arhgap28	194
7133193	1507.192349289183	1449.1157717143324	2	7	9	Arhgap28	194
7133194	1572.1496588288846	1292.492715945804	2	7	9	Arhgap28	194
7133195	1688.1438855126992	1509.2692191790509	2	7	9	Arhgap28	194
7133196	1471.1338043985506	1567.5998540055928	2	7	9	Arhgap28	194
7133197	1385.4022785165046	1800.4780807173493	2	7	9	Cytip	194
7133198	1628.018906579712	1546.537212674545	2	7	9	Cytip	194
7133199	1534.1456580560264	1401.0864065117585	2	7	9	Tpo	194
7133200	1571.4287544010015	1558.7413795078935	2	7	9	Zfp819	194
7133201	1582.1849188550111	1428.9252045701583	2	7	9	Cd101	194
7133202	1535.3165936893063	1373.6610881305367	2	7	9	Cd101	194
7133203	1479.9045216365462	1699.0751160334512	2	7	9	Asb10	194
7133204	1423.9117087337613	1490.0590981187504	2	7	9	Asb10	194
7133205	1442.5523138042633	1585.7857947182972	2	7	9	Scara5	194
7133206	1277.5280660904305	1891.7983014165031	2	7	9	Scara5	194
7133207	1395.0261947758459	1763.6379594595974	2	7	9	Sctr	194
7133208	1438.6165940685962	1665.499072967529	2	7	9	Brip1	194
7133209	1561.1328470761287	1371.7399346668908	2	7	9	Brip1	194
7133210	1306.8552946701323	1809.7509789339792	2	7	9	Brip1	194
7133211	1471.1157958077172	1729.2531903586055	2	7	9	Brip1	194
7133212	1563.8765392324108	1549.9982654181777	2	7	9	Brip1	194
7133213	1502.3786872494834	1411.7396656427024	2	7	9	Brip1	194
7133214	1462.3647521379244	1746.7536780843052	2	7	9	Brip1	194
7133215	1577.9912502773507	1354.8203737893082	2	7	9	Cyp19a1	194
7133216	1564.8934462087432	1443.284605141636	2	7	9	Hdgfl1	194
7133217	1695.902378411381	1485.7945349077022	2	7	9	Hdgfl1	194
7133218	1609.3988361914808	1409.2838953106082	2	7	9	Hdgfl1	194
7133219	1590.7237707779063	1596.5731016512873	2	7	9	Trim10	194
7133220	1399.2158194201365	1622.5621981597044	2	7	9	Trim10	194
7133221	1566.766005404977	1347.129561715796	2	7	9	Gsdmcl-ps	194
7133222	1481.816262563193	1571.899162644683	2	7	9	Gsdmcl-ps	194
7133223	1522.7087258546321	1483.0929591448876	2	7	9	Tex24	194
7133224	1547.1246014613396	1406.4375824711199	2	7	9	Dyrk4	194
7133225	1549.402431582665	1578.1549392323068	2	7	9	Neurog1	194
7133226	1586.7599544525892	1377.0622424744233	2	7	9	Slc5a10	194
7133227	1480.589174881224	1687.6064903692532	2	7	9	Gpr182	194
7133228	1487.5728968472235	1573.6294148026434	2	7	9	Avpr1a	194
7133229	1362.761908637517	1706.0227681998394	2	7	9	Gbx2	194
7133230	1613.348199990607	1471.9048726370213	2	7	9	Adam18	194
7133231	1475.3955101854272	1532.794500020258	2	7	9	Timd2	194
7133232	1503.0422364954163	1450.7149333179175	2	7	9	Timd2	194
7133233	1363.274547984649	1648.968875265813	2	7	9	Timd2	194
7133234	1597.24869166728	1482.5486688754283	2	7	9	Iqch	194
7133235	1430.3349821075878	1698.8864615927125	2	7	9	Itih1	194
7133236	1419.488868387547	1673.5386877446367	2	7	9	Itih1	194
7133237	1476.0717263070126	1711.6252410018244	2	7	9	Fam83f	194
7133238	1450.9515487221822	1516.692894272746	2	7	9	Ppp1r3b	194
7133239	1611.9650303803144	1402.4476504059621	2	7	9	Ppp1r3b	194
7133240	1476.2406643789368	1439.2418280178597	2	7	9	Fgfr4	194
7133241	1430.8805690391464	1672.4600510785228	2	7	9	Fgfr4	194
7133242	1566.2156935882495	1530.3448512777306	2	7	9	Fam83c	194
7133243	1436.327153491958	1788.984485931912	2	7	9	Pla2g4d	194
7133244	1576.0535869049575	1303.3376415390787	2	7	9	Dennd2c	194
7133245	1512.2141083201489	1530.8749907479944	2	7	9	Dennd2c	194
7133246	1571.3611358742717	1294.1915231726844	2	7	9	Dennd2c	194
7133247	1591.2269743431962	1328.0409895650575	2	7	9	Snx9	194
7133248	1337.584000571408	1820.7664274196975	2	7	9	Snx9	194
7133249	1497.8561995397756	1567.758745927907	2	7	9	Snx9	194
7133250	1428.8454038557604	1702.0135996229724	2	7	9	Snx9	194
7133251	1674.1204817133864	1496.7630264078512	2	7	9	Snx9	194
7133252	1371.8436120677707	1666.7586535067653	2	7	9	Snx9	194
7133253	1637.8648838769063	1565.7654713662464	2	7	9	Snx9	194
7133254	1266.824422396063	1927.769526148074	2	7	9	Snx9	194
7133255	1674.8730718854229	1444.7598600265517	2	7	9	Snx9	194
7133256	1554.860429200098	1552.7606141011145	2	7	9	Snx9	194
7133257	1295.8282294382368	1886.0183834726806	2	7	9	Snx9	194
7133258	1383.8452103808283	1649.2581625820094	2	7	9	Snx9	194
7133259	1676.868263126405	1545.5161366511202	2	7	9	Snx9	194
7133260	1540.8570848769577	1603.5130414756954	2	7	9	Snx9	194
7133261	1306.8316693557122	1829.7654721938884	2	7	9	Snx9	194
7133262	1566.1205831027642	1358.9992774555183	2	7	9	Snx9	194
7133263	1313.3344784360893	1780.512775420912	2	7	9	Snx9	194
7133264	1413.8434258860443	1723.514189131444	2	7	9	Snx9	194
7133265	1551.8729141935612	1293.7445823179355	2	7	9	Snx9	194
7133266	1626.8776119381137	1291.748128280009	2	7	9	Snx9	194
7133267	1341.8339535774903	1827.0170105404677	2	7	9	Snx9	194
7133268	1551.8610278438289	1536.75948604096	2	7	9	Snx9	194
7133269	1545.8795963524371	1347.3129286597693	2	7	9	Snx9	194
7133270	1601.7170236642285	1549.9766304879925	2	7	9	Il2rb	194
7133271	1580.3677408176	1492.4030325848842	2	7	9	Il2rb	194
7133272	1471.156717279972	1568.5769575732354	2	7	9	Il2rb	194
7133273	1572.0558915524357	1508.895031073117	2	7	9	Clcnkb	194
7133274	1484.4261051314277	1556.4432874728693	2	7	9	Clcnkb	194
7133275	1422.8407120594372	1742.78611426514	2	7	9	Lhx4	194
7133276	1563.28128159074	1520.333593031568	2	7	9	Lhx4	194
7133277	1504.3024162317333	1483.59702149895	2	7	9	Ccdc150	194
7133278	1481.3909647120563	1713.1030491713573	2	7	9	Ccdc150	194
7133279	1590.0601365397097	1342.657912800342	2	7	9	Grb7	194
7133280	1520.2598443594477	1426.2959631540803	2	7	9	Alpk2	194
7133281	1579.7585691592158	1550.0581107626963	2	7	9	Alpk2	194
7133282	1360.870765630667	1690.7016519730205	2	7	9	Noto	194
7133283	1444.9671393387014	1702.4738918474734	2	7	9	Helt	194
7133284	1610.4465716266488	1585.850730252954	2	7	9	Helt	194
7133285	1464.0742168687793	1663.773109254069	2	7	9	Helt	194
7133286	1529.7628482804087	1630.5386919899927	2	7	9	Gapt	194
7133287	1598.4041590096094	1506.4827187622043	2	7	9	Gapt	194
7133288	1653.7005820579861	1534.8197347915968	2	7	9	Gapt	194
7133289	1432.9100616516944	1728.4809157517168	2	7	9	Dhh	194
7133290	1408.2669909719666	1814.0124586924296	2	7	9	B4galnt2	194
7133291	1402.5162308456645	1502.5973264769664	2	7	9	Dspp	194
7133292	1539.2420164130947	1389.298494135325	2	7	9	Spns3	194
7133293	1456.94534969485	1671.8347010678472	2	7	9	Ano9	194
7133294	1505.3646450141666	1440.2055222004003	2	7	9	Kcna5	194
7133295	1549.8181395876343	1448.4512848488905	2	7	9	Mdfi	194
7133296	1613.1515483801138	1549.461103583585	2	7	9	Mdfi	194
7133297	1569.3653690141573	1317.4691090583615	2	7	9	Mdfi	194
7133298	1614.391125021205	1580.0678737058581	2	7	9	Slc5a8	194
7133299	1619.2814049399956	1264.7829087067314	2	7	9	Slc5a8	194
7133300	1431.6018986422378	1584.6895552169888	2	7	9	Chst4	194
7133301	1522.0218534429423	1532.3396787746176	2	7	9	Chst4	194
7133302	1501.2997165151578	1653.3350472139543	2	7	9	Aspg	194
7133303	1543.197446136874	1313.2739544341098	2	7	9	Slc9a3	194
7133304	1485.4910810492806	1707.4180697742545	2	7	9	Ly9	194
7133305	1613.7333081078868	1393.1754171221269	2	7	9	Mroh2b	194
7133306	1386.6001349829253	1557.1762659088192	2	7	9	Syne3	194
7133307	1774.6345939382854	1373.1856400222741	2	7	9	Syne3	194
7133308	1617.6325335362474	1227.9179791274573	2	7	9	Syne3	194
7133309	1564.0100500283804	1370.0633184879198	2	7	9	Spata21	194
7133310	1358.6326114710425	1699.9430753318582	2	7	9	Spata21	194
7133311	1650.9965853189744	1517.079682134945	2	7	9	Spata21	194
7133312	1346.071014684536	1705.7388136326451	2	7	9	Nox3	194
7133313	1438.992034708799	1680.4712116779442	2	7	9	Itga5	194
7133314	1480.736271761963	1709.1947626309661	2	7	9	Tmprss15	194
7133315	1717.3327608337615	1468.166265960462	2	7	9	Tmprss15	194
7133316	1460.0645011108422	1441.1939638564686	2	7	9	Adam28	194
7133317	1509.0614053690902	1641.2063085545533	2	7	9	Adam28	194
7133318	1381.8059238722685	1590.1998416787685	2	7	9	Adam28	194
7133319	1528.6439071349123	1365.60236876551	2	7	9	Adam28	194
7133320	1708.3264201999368	1497.4542021200982	2	7	9	Adam28	194
7133321	1534.901776448803	1432.3551469844128	2	7	9	Ebf3	194
7133322	1429.635661254289	1592.3610811528129	2	7	9	Ebf3	194
7133323	1564.6385005032796	1262.5225549354705	2	7	9	Ebf3	194
7133324	1526.7825496014077	1355.9272981471888	2	7	9	Ebf3	194
7133325	1560.3911695143747	1402.4254482509862	2	7	9	Pla1a	194
7133326	1493.5455553416286	1602.4641807310657	2	7	9	Slc43a1	194
7133327	1467.1113907076706	1662.52946149711	2	7	9	Fshr	194
7133328	1534.0547120197589	1329.1529217926877	2	7	9	Fshr	194
7133329	1602.7990088354118	1561.415013367442	2	7	9	Fshr	194
7133330	1508.04841593343	1471.1578217594238	2	7	9	Fshr	194
7133331	1585.246719547691	1434.2405381736899	2	7	9	Fshr	194
7133332	1623.9611397369863	1418.2715674853807	2	7	9	Gm6249	194
7133333	1466.2911286481783	1578.9450579456957	2	7	9	Gm6249	194
7133334	1440.4689916600262	1762.7584279021714	2	7	9	4930511e03rik	194
7133335	1577.1875318963928	1321.3632993226786	2	7	9	4930511e03rik	194
7133336	1604.4138760318183	1554.8720137593089	2	7	9	Gzmb	194
7133337	1667.944486954486	1465.3342216474039	2	7	9	Stx11	194
7133338	1577.9509431572683	1380.4669147936283	2	7	9	Map3k7cl	194
7133339	1698.3949164986843	1469.71814673525	2	7	9	Spert	194
7133340	1600.1698761353837	1553.719874926605	2	7	9	Gpr152	194
7133341	1423.2337738110741	1729.440350381287	2	7	9	Slc13a2	194
7133342	1567.2494470308327	1485.1805862902656	2	7	9	Slc13a2	194
7133343	1584.0888327130783	1409.4613680247694	2	7	9	Meox1	194
7133344	1582.3160125173865	1572.7966374532796	2	7	9	Duox2	194
7133345	1612.517494286598	1408.9145222090287	2	7	9	Pramel1	194
7133346	1458.8716213883922	1582.2297806474753	2	7	9	Sema3f	194
7133347	1495.806872006551	1659.0715241789926	2	7	9	Foxn1	194
7133348	1384.2044813117386	1627.3030202382574	2	7	9	Abcg3	194
7133349	1491.4293714906428	1666.1608816106163	2	7	9	Abcg3	194
7133350	1435.265226883853	1706.2066694748398	2	7	9	Bmp5	194
7133351	1578.8393363724883	1367.8422579313276	2	7	9	Bmp5	194
7133352	1366.515798869596	1636.5141051112437	2	7	9	Foxp3	194
7133353	1510.2261128800812	1647.8712485383674	2	7	9	Foxp3	194
7133354	1523.7775394735677	1546.5014042695625	2	7	9	Tsku	194
7133355	1560.277589413784	1591.2550636426404	2	7	9	Tsku	194
7133356	1571.283142300033	1463.4991472862366	2	7	9	Tsku	194
7133357	1597.9715121968613	1538.5564030425855	2	7	9	Tifab	194
7133358	1406.984366774339	1659.21350893022	2	7	9	Nxnl1	194
7133359	1463.2354615531708	1725.2197384009257	2	7	9	Nxnl1	194
7133360	1557.8659955929886	1637.748965816938	2	7	9	Lrrc38	194
7133361	1452.5252904317647	1665.7443474189138	2	7	9	Lrrc38	194
7133362	1620.1718052813903	1454.1896889840298	2	7	9	Tdrd9	194
7133363	1535.5044487204657	1402.5162632738159	2	7	9	Tdrd9	194
7133364	1522.6559941318321	1440.104359050903	2	7	9	Trim69	194
7133365	1408.3977688174741	1486.351900862901	2	7	9	Trim69	194
7133366	1626.6555167882425	1581.1165189140297	2	7	9	Trim69	194
7133367	1468.299992141051	1680.1024328756766	2	7	9	Flg2	194
7133368	1575.4985938060279	1339.955090387297	2	7	9	Lif	194
7133369	1412.4490512087311	1503.2490915523515	2	7	9	Lif	194
7133370	1400.2408010157749	1791.7384943725217	2	7	9	Lif	194
7133371	1480.1492579251405	1704.9651447205606	2	7	9	Lif	194
7133372	1481.1645640438373	1604.073216568678	2	7	9	Gm6583	194
7133373	1423.3297028985887	1689.483504969768	2	7	9	St6galnac1	194
7133374	1633.8546124748261	1478.73299175019	2	7	9	St6galnac1	194
7133375	1451.059198534731	1585.654046256687	2	7	9	St6galnac1	194
7133376	1525.0924344578484	1575.7325376408248	2	7	9	St6galnac1	194
7133377	1396.6819934086882	1739.3904956336903	2	7	9	Qrich2	194
7133378	1576.355547526856	1334.6010634414172	2	7	9	Ush1c	194
7133379	1383.606062378538	1582.4778978258876	2	7	9	Aipl1	194
7133380	1469.9388234661983	1607.8789560994253	2	7	9	Cd180	194
7133381	1541.704831994496	1600.7470496764347	2	7	9	Cd180	194
7133382	1399.3628886208896	1556.8493156350164	2	7	9	Elf4	194
7133383	1317.347287454906	1889.615593030134	2	7	9	Elf4	194
7133384	1624.8750119655065	1578.6079491427583	2	7	9	Elf4	194
7133385	1493.118916626628	1535.6011678032328	2	7	9	Elf4	194
7133386	1468.3661036745168	1578.6028136358048	2	7	9	Elf4	194
7133387	1306.6546697474248	1840.1517475769215	2	7	9	Gabrq	194
7133388	1604.6954825713992	1419.1322272378914	2	7	9	Gabrq	194
7133389	1483.1824547437736	1560.766710930781	2	7	9	Fmo2	194
7133390	1633.2399152747787	1249.0442519311912	2	7	9	Slc22a14	194
7133391	1614.8981223203166	1424.715012003573	2	7	9	Slc22a14	194
7133392	1437.256462407067	1574.7005939016806	2	7	9	Rhcg	194
7133393	1567.6318997119631	1397.683563884551	2	7	9	Tgm1	194
7133394	1586.0838183632634	1421.7060677303423	2	7	9	Tgm1	194
7133395	1423.9260429744897	1811.5066775384457	2	7	9	Calcr	194
7133396	1641.2240199320577	1504.3181428560247	2	7	9	Lyg2	194
7133397	1474.8287714131955	1469.4226078575387	2	7	9	Ankrd33	194
7133398	1554.9715025048872	1348.6254226954145	2	7	9	Bcl2l14	194
7133399	1550.4664161916712	1509.3820210023403	2	7	9	Bcl2l14	194
7133400	1386.2996446292864	1696.956526834191	2	7	9	Svopl	194
7133401	1587.8388140157178	1243.936067321108	2	7	9	Svopl	194
7133402	1454.4784877915815	1764.0490608234343	2	7	9	Svopl	194
7133403	1481.0673672958455	1431.1646344985081	2	7	9	Svopl	194
7133404	1506.7178548145246	1512.6647845729915	2	7	9	Gabrp	194
7133405	1608.9221276114563	1396.0875575006312	2	7	9	Pga5	194
7133406	1517.6524202745613	1384.7172318778094	2	7	9	Pga5	194
7133407	1396.113155986708	1739.6414899058184	2	7	9	Pmel	194
7133408	1526.27080783186	1544.2687721873647	2	7	9	Prps1l1	194
7133409	1381.1166300195	1686.7582577395387	2	7	9	Prps1l1	194
7133410	1473.5918632147923	1726.2747218230343	2	7	9	Prps1l1	194
7133411	1569.6459103771904	1306.2437817018604	2	7	9	Prps1l1	194
7133412	1659.4540522330633	1482.1741024985029	2	7	9	Insm2	194
7133413	1290.393216657771	1908.980715259126	2	7	9	Slc4a5	194
7133414	1494.2660974230957	1569.1752522595898	2	7	9	Stc2	194
7133415	1524.2631122295566	1653.430267160484	2	7	9	Stc2	194
7133416	1610.3721659421267	1478.6146223470296	2	7	9	Als2cr11	194
7133417	1529.8441192368216	1412.4910990231115	2	7	9	Mmp25	194
7133418	1489.0685135571457	1556.3340024482768	2	7	9	Dusp9	194
7133419	1484.697261342987	1720.0284346089622	2	7	9	Dusp9	194
7133420	1524.229900609679	1489.5455912183181	2	7	9	Actbl2	194
7133421	1410.3645703828852	1627.4565942069037	2	7	9	Actbl2	194
7133422	1575.570191241487	1361.2092860181726	2	7	9	Actbl2	194
7133423	1425.893190609937	1478.5413532031891	2	7	9	Actbl2	194
7133424	1535.0172142945455	1529.1067307774695	2	7	9	Abca14	194
7133425	1541.9858109529139	1501.1812873228544	2	7	9	Epha1	194
7133426	1695.3153728761913	1493.1423378016545	2	7	9	Npy4r	194
7133427	1377.7203524235179	1760.0912595127766	2	7	9	Ptgfr	194
7133428	1499.7432311880468	1583.7065785433958	2	7	9	Ptgfr	194
7133429	1392.6826718380569	1666.4748980609932	2	7	9	Fezf1	194
7133430	1576.559301302259	1359.9429378687325	2	7	9	D7ertd143e	194
7133431	1555.9529987928172	1557.7653506767165	2	7	9	Nxf3	194
7133432	1506.1647564847838	1644.9676636108707	2	7	9	Nxf3	194
7133433	1477.511945640505	1671.9914137314033	2	7	9	Hes3	194
7133434	1530.348012984443	1660.549206412401	2	7	9	Dkk1	194
7133435	1354.3097489235774	1709.8343510122174	2	7	9	Btn2a2	194
7133436	1485.7719426700128	1696.7399829830842	2	7	9	Hoxd9	194
7133437	1682.0408800303771	1474.7393972704012	2	7	9	Hoxd9	194
7133438	1548.7849788806466	1476.2332699867607	2	7	9	Hoxd9	194
7133439	1479.744641786885	1708.0380454015258	2	7	9	Rbbp8nl	194
7133440	1577.5338324156698	1583.939447260569	2	7	9	Macc1	194
7133441	1452.4251866346285	1588.3789411388564	2	7	9	Oas3	194
7133442	1484.6822061346697	1468.1431645999846	2	7	9	Oas3	194
7133443	1435.5967735520285	1735.810459275542	2	7	9	Ercc6l	194
7133444	1725.8714830539493	1490.06515577217	2	7	9	Ercc6l	194
7133445	1546.3112731331705	1431.0226499855955	2	7	9	Ercc6l	194
7133446	1603.3556858757775	1334.6998148029086	2	7	9	Tg	194
7133447	1553.2612768196511	1338.1747072458545	2	7	9	Mos	194
7133448	1605.1481274086652	1415.0595571592735	2	7	9	Gja8	194
7133449	1576.537952503101	1487.6832560254713	2	7	9	Gja8	194
7133450	1618.1475895197595	1447.3121093031816	2	7	9	Gja8	194
7133451	1478.8849567726647	1725.1245656222084	2	7	9	Lhx5	194
7133452	1540.986372654754	1552.1522395821657	2	7	9	Atp1b4	194
7133453	1306.455291677478	1809.4818417222216	2	7	9	Atp1b4	194
7133454	1484.6600320741757	1662.6651566646433	2	7	9	Atp1b4	194
7133455	1545.2431824372197	1579.841023077933	2	7	9	Atp1b4	194
7133456	1613.299269179639	1426.1911657111311	2	7	9	Tusc5	194
7133457	1392.0841487619061	1545.5750626428587	2	7	9	Bmp15	194
7133458	1582.9489057704277	1474.6702647002792	2	7	9	Chst13	194
7133459	1573.6619036714114	1437.4735427355392	2	7	9	Trim31	194
7133460	1499.4035168982825	1563.2276574201662	2	7	9	Trim31	194
7133461	1491.786938997703	1581.8874327160909	2	7	9	Osr2	194
7133462	1582.3756792111644	1611.710218942117	2	7	9	Krt36	194
7133463	1608.3729576811193	1447.2933332405278	2	7	9	Rnf183	194
7133464	1392.0458458802148	1546.2563142891156	2	7	9	Rnf183	194
7133465	1410.290911037724	1735.4854871887917	2	7	9	Sost	194
7133466	1617.978792109995	1522.5130813778112	2	7	9	Nmur1	194
7133467	1327.3358063267283	1827.9007524360386	2	7	9	Oasl1	194
7133468	1601.4138172630073	1343.9841909212735	2	7	9	Oasl1	194
7133469	1531.1030733103485	1639.4010618025573	2	7	9	Oasl1	194
7133470	1498.8778253749542	1413.5888901295173	2	7	9	Dlgap5	194
7133471	1387.8831881943859	1519.966025875362	2	7	9	Dlgap5	194
7133472	1555.6495885043405	1353.7105788645183	2	7	9	Dlgap5	194
7133473	1785.0985006127714	1471.2290450430344	2	7	9	Gm853	194
7133474	1565.0042543441166	1398.8922972797875	2	7	9	Gabre	194
7133475	1586.4031433417479	1312.563902731434	2	7	9	Trim55	194
7133476	1477.8708673075826	1557.149023451039	2	7	9	Trim55	194
7133477	1452.6520119310835	1523.6968569688152	2	7	9	Alx1	194
7133478	1400.644794664251	1771.2774956498874	2	7	9	Tgfb1	194
7133479	1556.1674939093027	1296.2513042611322	2	7	9	Tgfb1	194
7133480	1353.4767825436293	1741.6001319315646	2	7	9	Tgfb1	194
7133481	1409.9629020993514	1759.8901338881305	2	7	9	Kif12	194
7133482	1299.0140585570198	1860.0324798392296	2	7	9	Mcoln2	194
7133483	1609.282824796713	1380.3566106113349	2	7	9	Irx1	194
7133484	1373.0056965818599	1670.1052857338946	2	7	9	Irx1	194
7133485	1642.0274905531414	1496.1135076791218	2	7	9	Irx1	194
7133486	1453.2579661355378	1690.3608433197269	2	7	9	Irx1	194
7133487	1615.0274461498184	1476.8611044056238	2	7	9	Irx1	194
7133488	1643.2788043809935	1474.1126550376764	2	7	9	Irx1	194
7133489	1564.8399385644866	1507.7804021219067	2	7	9	Trim75	194
7133490	1587.3518054932645	1340.5184449182734	2	7	9	Trim75	194
7133491	1306.2463803434352	1828.5962074370498	2	7	9	Gpr132	194
7133492	1429.8358804394568	1710.06572550873	2	7	9	Anpep	194
7133493	1647.9865586050194	1532.6860175345976	2	7	9	Anpep	194
7133494	1533.7777157277098	1460.4039095488024	2	7	9	Nr1h5	194
7133495	1425.0097969292124	1773.4144183801743	2	7	9	Nr1h5	194
7133496	1785.539257773186	1471.414664859137	2	7	9	Nr1h5	194
7133497	1369.2605878522882	1688.4080913997655	2	7	9	Nr1h5	194
7133498	1583.0290479557502	1485.407108548437	2	7	9	Nr1h5	194
7133499	1403.5078582449942	1795.4145802021917	2	7	9	Nr1h5	194
7133500	1494.748891369283	1554.6907472036555	2	7	9	Dpys	194
7133501	1542.1559806275707	1605.5309493430063	2	7	9	Fam83a	194
7133502	1552.4132072633356	1489.0229315882668	2	7	9	Fam83a	194
7133503	1389.9852100246478	1790.965532638446	2	7	9	Ltf	194
7133504	1626.5079923900944	1540.709115957688	2	7	9	Ltf	194
7133505	1539.882782169179	1363.1241073198419	2	7	9	Doxl2	194
7133506	1562.9864356522082	1583.1233183917063	2	7	9	Matn1	194
7133507	1274.7647738653725	1887.9351635639632	2	7	9	Il21r	194
7133508	1485.485386644121	1524.561066580733	2	7	9	Gprc5a	194
7133509	1501.7310655415943	1617.815952982952	2	7	9	Gprc5a	194
7133510	1589.5310147872722	1546.068604504896	2	7	9	Mmp12	194
7133511	1452.4960977305896	1565.991915495313	2	7	9	Fga	194
7133512	1396.5892532537498	1633.5431493982871	2	7	9	Dlx3	194
7133513	1585.4453547593712	1598.4866920232196	2	7	9	Stat5a	194
7133514	1581.3451994438428	1474.6780503878779	2	7	9	Stat5a	194
7133515	1571.5978322055369	1420.424606505637	2	7	9	Stat5a	194
7133516	1395.3235768673599	1675.6779626487323	2	7	9	Stat5a	194
7133517	1616.4598147672132	1395.0451358726336	2	7	9	Olfr613	194
7133518	1578.1791419363976	1538.1357869588323	2	7	9	Cldn2	194
7133519	1543.6712049705393	1642.8905903136879	2	7	9	Cldn2	194
7133520	1546.0676418342553	1570.8655173545962	2	7	9	Rgr	194
7133521	1442.4814464755575	1540.6590401694707	2	7	9	Alox15	194
7133522	1590.6730983912094	1456.2853743325632	2	7	9	Pglyrp2	194
7133523	1532.641207522843	1476.6082044789625	2	7	9	Kcnk18	194
7133524	1567.4776434363882	1409.5773418397193	2	7	9	Kcnk18	194
7133525	1579.878156792969	1543.465161411493	2	7	9	Aoc1	194
7133526	1548.6305186889545	1425.9005924280114	2	7	9	Gulo	194
7133527	1434.8407162173614	1524.040568994337	2	7	9	Gulo	194
7133528	1555.630749633151	1327.1072864086457	2	7	9	Piwil4	194
7133529	1326.7490836380614	1805.3537655983982	2	7	9	Irs4	194
7133530	1606.0797818102203	1488.764075162706	2	7	9	Crx	194
7133531	1394.1037442298477	1663.46660831023	2	7	9	Crx	194
7133532	1437.8193226845362	1731.1788721302544	2	7	9	Tfap2a	194
7133533	1612.0900007279197	1354.1590284600334	2	7	9	Tfap2a	194
7133534	1616.8356042115518	1541.6711782823043	2	7	9	Tfap2a	194
7133535	1408.81947790424	1650.9229800179523	2	7	9	Tfap2a	194
7133536	1299.9223385627063	1832.103398609244	2	7	9	Tfap2a	194
7133537	1483.577124400937	1538.667640606485	2	7	9	Tfap2a	194
7133538	1485.830398866143	1413.1596448791765	2	7	9	Tfap2a	194
7133539	1618.8417848602687	1300.1557264045343	2	7	9	Tfap2a	194
7133540	1496.3242356240044	1685.1773751023948	2	7	9	Tfap2a	194
7133541	1424.572608912541	1566.1679214926758	2	7	9	Tfap2a	194
7133542	1464.8244503849512	1596.1708760560023	2	7	9	Tfap2a	194
7133543	1443.8205696904263	1697.426845430973	2	7	9	Tfap2a	194
7133544	1562.3355134196179	1405.1610419687308	2	7	9	Tfap2a	194
7133545	1379.388170015565	1614.8504731872474	2	7	9	Tfap2a	194
7133546	1488.8294823122328	1457.9125866554002	2	7	9	Tfap2a	194
7133547	1466.3230197406904	1656.9247991970724	2	7	9	Tfap2a	194
7133548	1396.068732612163	1648.1724914353358	2	7	9	Tfap2a	194
7133549	1458.468091634821	1513.8309762789268	2	7	9	Aqp6	194
7133550	1561.8599554264665	1537.1976119392111	2	7	9	Aqp6	194
7133551	1600.53331040014	1250.5383387920995	2	7	9	Zyg11a	194
7133552	1486.2639338598449	1572.5469244728502	2	7	9	Zyg11a	194
7133553	1575.9420091237869	1288.1735981906434	2	7	9	Zyg11a	194
7133554	1518.6041861569565	1479.273479672629	2	7	9	Foxd4	194
7133555	1451.904110441121	1584.015641787679	2	7	9	Foxd4	194
7133556	1328.7310190198652	1810.9612904979726	2	7	9	Pla2g2c	194
7133557	1584.9899735723532	1418.7240521348674	2	7	9	Adam30	194
7133558	1406.9863036347044	1616.1082857196138	2	7	9	Adam30	194
7133559	1609.3084972071858	1515.6893019074125	2	7	9	Spatc1	194
7133560	1600.8967432310199	1528.6711840349944	2	7	9	Mrgprh	194
7133561	1559.792393089798	1383.889747793092	2	7	9	Itih4	194
7133562	1386.9543235434871	1568.3517185282687	2	7	9	Saa4	194
7133563	1594.7164861618994	1593.1007979509152	2	7	9	Cyp4f39	194
7133564	1519.6087282840274	1402.0242525472668	2	7	9	Gpr50	194
7133565	1549.1941978939262	1448.9248519745074	2	7	9	Tfec	194
7133566	1457.6007854145173	1659.4924420769403	2	7	9	Tfec	194
7133567	1602.9503722511213	1387.673638815071	2	7	9	Tfec	194
7133568	1293.7758340622468	1851.88975075658	2	7	9	Myo5a	194
7133569	1603.772069420026	1416.6297098978785	2	7	9	Myo5a	194
7133570	1488.023495321283	1580.6334648247941	2	7	9	Myo5a	194
7133571	1544.2696911303638	1314.629546734341	2	7	9	Myo5a	194
7133572	1229.2767283446594	1949.3919046929327	2	7	9	Myo5a	194
7133573	1477.0214825906537	1466.8823783590922	2	7	9	Myo5a	194
7133574	1498.274996234703	1663.8842334821209	2	7	9	Myo5a	194
7133575	1402.2754930620215	1758.636888789942	2	7	9	Myo5a	194
7133576	1539.0207788033456	1382.8804042270303	2	7	9	Myo5a	194
7133577	1626.0498073096314	1271.2792729168086	2	7	9	Myo5a	194
7133578	1459.2732101650713	1582.883974902658	2	7	9	Myo5a	194
7133579	1267.526185869467	1890.890626927362	2	7	9	Myo5a	194
7133580	1463.9900524922768	1570.4646812698554	2	7	9	Hcn1	194
7133581	1450.9913739309857	1586.895040408417	2	7	9	Akap9	194
7133582	1639.400450740691	1550.802222404891	2	7	9	Akap9	194
7133583	1522.4932421663007	1474.8922119899066	2	7	9	Akap9	194
7133584	1600.9235324328793	1466.6733411036605	2	7	9	Ube2l3	194
7133585	1299.915488106016	1846.6770513776905	2	7	9	Ube2l3	194
7133586	1429.9192254032805	1651.174929714154	2	7	9	Ube2l3	194
7133587	1553.923525693216	1374.6714532090957	2	7	9	Ube2l3	194
7133588	1554.9218000849528	1585.6749014202387	2	7	9	Ube2l3	194
7133589	1446.1687260962349	1744.9266060734851	2	7	9	Ube2l3	194
7133590	1430.9198217126946	1580.4237971685573	2	7	9	Ube2l3	194
7133591	1519.9439363022332	1669.3839413400622	2	7	9	Ube2l3	194
7133592	1636.6740294805631	1477.6738157004636	2	7	9	Ube2l3	194
7133593	1570.9227709080242	1499.6736314410775	2	7	9	Ube2l3	194
7133594	1465.1696579979928	1669.425534966733	2	7	9	Ube2l3	194
7133595	1408.4186987831092	1671.675092908269	2	7	9	Ube2l3	194
7133596	1579.9967415027468	1344.9043691565987	2	7	9	Trip12	194
7133597	1367.7340867585297	1799.6742641098276	2	7	9	Trip12	194
7133598	1438.237457023754	1787.6741317782398	2	7	9	Trip12	194
7133599	1557.2451779825067	1429.408159509692	2	7	9	Trip12	194
7133600	1458.0100390040795	1582.9961372444284	2	7	9	Trip12	194
7133601	1528.7443207981216	1350.6543168469516	2	7	9	Trip12	194
7133602	1668.750155042641	1463.9104587749125	2	7	9	Trip12	194
7133603	1578.4969804460238	1296.6521022139582	2	7	9	Trip12	194
7133604	1517.0147783375407	1399.6514874189852	2	7	9	Trip12	194
7133605	1570.7458126059405	1426.9081383911762	2	7	9	Trip12	194
7133606	1395.197150951258	1533.6717165425866	2	7	9	Ktn1	194
7133607	1565.6977989931213	1446.9212728711518	2	7	9	Ktn1	194
7133608	1570.2482296404414	1455.3146365986279	2	7	9	Ktn1	194
7133609	1377.8271744302626	1750.8917724979449	2	7	9	Gdpd1	194
7133610	1695.7344373028386	1529.8578050382785	2	7	9	Tmem38a	194
7133611	1402.9770945913115	1806.1170292674572	2	7	9	Tmem38a	194
7133612	1520.4791255668301	1478.607036958224	2	7	9	Tmem38a	194
7133613	1553.980807904094	1647.1117820907925	2	7	9	Tmem38a	194
7133614	1400.6596616172671	1711.5958763915785	2	7	9	Tmem38a	194
7133615	1579.9806518509574	1428.8553377107417	2	7	9	Tmem38a	194
7133616	1591.2903377973516	1398.7735348424908	2	7	9	Gucy1a2	194
7133617	1546.9779627766832	1341.7041358793801	2	7	9	Gucy1a2	194
7133618	1531.0760253197302	1482.4767593463737	2	7	9	Gucy1a2	194
7133619	1598.7904984409363	1398.5235108966745	2	7	9	Gucy1a2	194
7133620	1592.90459982048	1452.3180401029567	2	7	9	Setd5	194
7133621	1226.9062650305261	1940.5807685983893	2	7	9	Setd5	194
7133622	1447.1542429727915	1576.0720408298166	2	7	9	Setd5	194
7133623	1388.65491180566	1682.0745004385876	2	7	9	Setd5	194
7133624	1505.4650882200021	1460.9825958523113	2	7	9	Setd5	194
7133625	1734.9073372858018	1493.3165727262376	2	7	9	Setd5	194
7133626	1554.9022084250614	1328.3167327918832	2	7	9	Setd5	194
7133627	1340.1559358149675	1801.0769952838805	2	7	9	Setd5	194
7133628	1613.9061650892113	1537.0690112815753	2	7	9	Setd5	194
7133629	1428.9072546444409	1800.825695585825	2	7	9	Setd5	194
7133630	1628.133371178621	1346.9784946788664	2	7	9	Setd5	194
7133631	1499.9037313448814	1488.0699473989187	2	7	9	Setd5	194
7133632	1692.4996987929549	1401.8127021147243	2	7	9	Dhx15	194
7133633	1531.4969195518665	1585.8149937393332	2	7	9	Dhx15	194
7133634	1368.9939817697846	1832.818196239805	2	7	9	Dhx15	194
7133635	1368.7444271047314	1644.8154685973595	2	7	9	Dhx15	194
7133636	1538.9976195656868	1339.8114409597329	2	7	9	Dhx15	194
7133637	1502.9802204129699	1464.5035792509789	2	7	9	Dhx15	194
7133638	1431.9956413245868	1518.8137862983908	2	7	9	Dhx15	194
7133639	1320.9933967115214	1785.067384468324	2	7	9	Dhx15	194
7133640	1459.0366445803702	1535.717618392336	2	7	9	Dhx15	194
7133641	1683.9993122971969	1513.8143114156794	2	7	9	Dhx15	194
7133642	1234.9723345184777	1943.8442050323572	2	7	9	Dhx15	194
7133643	1648.7488715737418	1480.8137467895804	2	7	9	Dhx15	194
7133644	1321.9932587940511	1851.0683467079466	2	7	9	Dhx15	194
7133645	1397.9949412794435	1605.81496891904	2	7	9	Dhx15	194
7133646	1553.9975192675352	1474.3134336253065	2	7	9	Dhx15	194
7133647	1537.7470107720633	1585.81500813917	2	7	9	Dhx15	194
7133648	1374.994386526291	1700.066279854825	2	7	9	Dhx15	194
7133649	1355.9938546754065	1806.817787877565	2	7	9	Dhx15	194
7133650	1512.9804696459844	1453.8367831270637	2	7	9	Dhx15	194
7133651	1400.9944797941037	1818.5680647580796	2	7	9	Dhx15	194
7133652	1534.9808388910371	1460.1703756369716	2	7	9	Dhx15	194
7133653	1316.4933054786884	1794.817520862057	2	7	9	Dhx15	194
7133654	1500.7468221905933	1438.8127858962307	2	7	9	Dhx15	194
7133655	1631.6886290982363	1544.8621874769312	2	7	9	Dhx15	194
7133656	1616.998218639309	1564.5648889347358	2	7	9	Dhx15	194
7133657	1615.996245274038	1476.1957004777046	2	7	9	Fem1b	194
7133658	1381.9895522797583	1634.699295052696	2	7	9	Fem1b	194
7133659	1598.996200127734	1330.691764304982	2	7	9	Fem1b	194
7133660	1533.9940599906054	1473.1953928814146	2	7	9	Fem1b	194
7133661	1731.9994281172815	1449.6953164399388	2	7	9	Fem1b	194
7133662	1463.4073867611958	1722.900338094628	2	7	9	Trrap	194
7133663	1622.791252567373	1573.5893981568422	2	7	9	Trrap	194
7133664	1686.2928955806601	1424.5859639697692	2	7	9	Trrap	194
7133665	1390.2857219787543	1642.840800786345	2	7	9	Trrap	194
7133666	1400.035779175148	1807.0946623998666	2	7	9	Trrap	194
7133667	1501.4085665670607	1673.5653441374864	2	7	9	Trrap	194
7133668	1559.5833228280717	1396.582862475451	2	7	9	Trrap	194
7133669	1452.7873865104	1446.5862445097928	2	7	9	Trrap	194
7133670	1710.5433431524768	1537.8386569678842	2	7	9	Trrap	194
7133671	1490.288288483168	1427.5858379975975	2	7	9	Trrap	194
7133672	1480.5377559652716	1723.5927830271098	2	7	9	Trrap	194
7133673	1377.5354186658037	1639.8407192217155	2	7	9	Trrap	194
7133674	1470.7875400956718	1709.5924424512627	2	7	9	Trrap	194
7133675	1571.4214839363387	1530.7128966585653	2	7	9	Gapvd1	194
7133676	1439.1670365882528	1729.9686099225678	2	7	9	Gapvd1	194
7133677	1597.0275620984423	1424.5071448122883	2	7	9	Gapvd1	194
7133678	1595.9220749946999	1591.2147887149677	2	7	9	Gapvd1	194
7133679	1544.9204014145007	1651.7164872755818	2	7	9	Gapvd1	194
7133680	1339.1763210185761	1746.3759419218632	2	7	9	Gapvd1	194
7133681	1524.9202356442995	1460.9606949478866	2	7	9	Gapvd1	194
7133682	1402.915991111393	1707.7178491960576	2	7	9	Gapvd1	194
7133683	1429.166790407353	1706.7178826539061	2	7	9	Gapvd1	194
7133684	1446.3572625333582	1717.5139266834906	2	7	9	Gapvd1	194
7133685	1601.9754698477468	1535.4429155976845	2	7	9	Zc2hc1a	194
7133686	1439.9259623302748	1558.9471229375158	2	7	9	Zc2hc1a	194
7133687	1491.9752362780353	1582.9436901021609	2	7	9	Zc2hc1a	194
7133688	1504.5627376692705	1435.7081880172345	2	7	9	Aars	194
7133689	1335.7477527958984	1836.74507125514	2	7	9	Aars	194
7133690	1501.1086929830362	1673.7238527710158	2	7	9	Aars	194
7133691	1435.063138855246	1808.7120089099417	2	7	9	Aars	194
7133692	1681.564730704438	1526.7085644882964	2	7	9	Aars	194
7133693	1373.0621543840507	1674.7108838104805	2	7	9	Aars	194
7133694	1470.0632878506467	1741.7112581603828	2	7	9	Aars	194
7133695	1484.0629220031346	1565.709508289878	2	7	9	Aars	194
7133696	1383.0624140764778	1731.7114090857626	2	7	9	Aars	194
7133697	1554.354997684457	1385.0106414663599	2	7	9	Aars	194
7133698	1457.0201846904256	1758.6784410704468	2	7	9	Aars	194
7133699	1361.0623716352025	1792.2120468066537	2	7	9	Aars	194
7133700	1464.0631753781813	1722.7110906726557	2	7	9	Aars	194
7133701	1521.562871468193	1424.7080326696882	2	7	9	Aars	194
7133702	1425.5629767191267	1788.711842901006	2	7	9	Aars	194
7133703	1368.062071587794	1662.7107814805888	2	7	9	Aars	194
7133704	1460.775088208415	1721.7247972201556	2	7	9	Aars	194
7133705	1641.442940529211	1490.738617858613	2	7	9	Hif1a	194
7133706	1439.6873420785669	1791.7433682001158	2	7	9	Hif1a	194
7133707	1609.192868291207	1390.7364916973766	2	7	9	Hif1a	194
7133708	1589.691654827796	1544.489380722837	2	7	9	Hif1a	194
7133709	1415.4376402805494	1652.7405262768975	2	7	9	Hif1a	194
7133710	1507.4395706928958	1628.7405690095304	2	7	9	Hif1a	194
7133711	1594.6927502077372	1361.7358448835125	2	7	9	Hif1a	194
7133712	1431.4383350265782	1584.4892720733176	2	7	9	Hif1a	194
7133713	1389.9146137269743	1720.78301197373	2	7	9	Hif1a	194
7133714	1561.191267405351	1511.7385848555107	2	7	9	Hif1a	194
7133715	1612.4425730908847	1453.7377333938298	2	7	9	Hif1a	194
7133716	1370.807169680239	1771.6618524361556	2	7	9	Usp45	194
7133717	1447.5566109686902	1796.2320551562975	2	7	9	Usp32	194
7133718	1624.0583880317945	1543.9727409318648	2	7	9	Usp32	194
7133719	1458.3055580659575	1687.9788750780183	2	7	9	Usp32	194
7133720	1423.5540148736009	1643.2280444124856	2	7	9	Usp32	194
7133721	1564.0570560332078	1572.4742922259265	2	7	9	Usp32	194
7133722	1342.302837606473	1730.731536568679	2	7	9	Usp32	194
7133723	1428.0542940134883	1655.7283473706634	2	7	9	Usp32	194
7133724	1565.5028315729476	1402.8897814303134	2	7	9	Tfrc	194
7133725	1412.9255743881458	1602.2594054676929	2	7	9	Dclk2	194
7133726	1609.679091760509	1590.7599886846726	2	7	9	Dclk2	194
7133727	1618.5969345912272	1410.1183206896549	2	7	9	Dclk2	194
7133728	1726.9314118035825	1531.7594116994303	2	7	9	Dclk2	194
7133729	1319.8844564591893	1765.1947494531153	2	7	9	Lemd3	194
7133730	1581.2924768643388	1455.818006746188	2	7	9	Trappc11	194
7133731	1414.3487748005246	1648.8896205718609	2	7	9	Trappc11	194
7133732	1369.7859097133417	1719.5754579510162	2	7	9	Trappc11	194
7133733	1425.7410070268043	1788.2135676984337	2	7	9	Trappc11	194
7133734	1677.7952914244988	1473.318642508562	2	7	9	Trappc11	194
7133735	1523.2907854775171	1448.81772363704	2	7	9	Trappc11	194
7133736	1463.288752257756	1652.823625169816	2	7	9	Trappc11	194
7133737	1612.098806226324	1544.7262814127916	2	7	9	Trappc11	194
7133738	1442.7880473516188	1736.3260392774303	2	7	9	Trappc11	194
7133739	1457.03858923095	1643.073328304558	2	7	9	Trappc11	194
7133740	1504.7805481559153	1468.869285037154	2	7	9	Dnajc10	194
7133741	1582.782420440954	1486.6186930934878	2	7	9	Dnajc10	194
7133742	1672.7843598815152	1488.8676017592002	2	7	9	Dnajc10	194
7133743	1434.4029572106588	1569.7281520762351	2	7	9	Hexa	194
7133744	1318.9039975358462	1831.9776321418212	2	7	9	Hexa	194
7133745	1540.4025312215829	1530.2279914724704	2	7	9	Hexa	194
7133746	1453.9129212244954	1471.437816419251	2	7	9	Pgrmc2	194
7133747	1400.9669572439864	1711.7657851464887	2	7	9	Pgrmc2	194
7133748	1475.7181628979356	1650.2651303401212	2	7	9	Pgrmc2	194
7133749	1560.712780785266	1276.825700357132	2	7	9	Pde4d	194
7133750	1393.5717370017787	1543.048340001126	2	7	9	Slc35c2	194
7133751	1419.0427346119754	1641.9240455327922	2	7	9	Zcchc11	194
7133752	1519.0161117248172	1450.585782764737	2	7	9	Zcchc11	194
7133753	1442.9085209899563	1691.985889737748	2	7	9	Atp8b2	194
7133754	1585.1616220622673	1546.7349488512973	2	7	9	Atp8b2	194
7133755	1305.6555237485888	1829.4867733964834	2	7	9	Atp8b2	194
7133756	1498.6610041578608	1470.2332036103371	2	7	9	Atp8b2	194
7133757	1417.9082020677888	1687.2356478699335	2	7	9	Atp8b2	194
7133758	1659.0690728847792	1468.6865887790834	2	7	9	Ust	194
7133759	1530.1091586376845	1481.6906934877986	2	7	9	Ust	194
7133760	1547.4649372318486	1400.8215470431967	2	7	9	Coro1b	194
7133761	1486.4666151242293	1701.5714561986238	2	7	9	Coro1b	194
7133762	1734.2151186634624	1484.57043932049	2	7	9	Coro1b	194
7133763	1595.2156167369462	1540.5710963483593	2	7	9	Coro1b	194
7133764	1304.7174189499256	1806.572274380878	2	7	9	Coro1b	194
7133765	1636.9652577444872	1484.570959746044	2	7	9	Coro1b	194
7133766	1460.7152868435292	1445.3219493023712	2	7	9	Coro1b	194
7133767	1396.4671591188496	1781.5718187024227	2	7	9	Coro1b	194
7133768	1551.30941559379	1329.8714410919763	2	7	9	Coro1b	194
7133769	1631.7146168294103	1364.5711530404285	2	7	9	Coro1b	194
7133770	1374.084448988192	1679.2835095745088	2	7	9	Coro1b	194
7133771	1583.465376823614	1494.3212260338878	2	7	9	Coro1b	194
7133772	1543.9659341364195	1586.8213075494186	2	7	9	Coro1b	194
7133773	1562.2147441848715	1368.8215070815852	2	7	9	Coro1b	194
7133774	1389.5134145900763	1521.2445639878622	2	7	9	Coro1b	194
7133775	1484.955519003499	1737.2230466692229	2	7	9	Coro1b	194
7133776	1542.465538891753	1513.5714204458327	2	7	9	Coro1b	194
7133777	1674.9653695116858	1514.8207121150024	2	7	9	Coro1b	194
7133778	1588.2149817395093	1420.8213143171029	2	7	9	Coro1b	194
7133779	1432.5010635305305	1507.6640928969696	2	7	9	Brms1l	194
7133780	1706.0051781393336	1521.6634595047828	2	7	9	Brms1l	194
7133781	1570.2526891293594	1367.6615855936143	2	7	9	Brms1l	194
7133782	1775.255907517537	1422.6617763894487	2	7	9	Brms1l	194
7133783	1705.755019610021	1469.662688218701	2	7	9	Brms1l	194
7133784	1622.253872290541	1500.913404580463	2	7	9	Brms1l	194
7133785	1455.2586627172925	1425.1184626171773	2	7	9	Gatad1	194
7133786	1461.7576575081737	1754.380669594227	2	7	9	Gatad1	194
7133787	1694.2672578752997	1494.3719246237392	2	7	9	Gatad1	194
7133788	1403.505968812694	1634.376001434689	2	7	9	Gatad1	194
7133789	1684.267062451831	1453.120376363399	2	7	9	Gatad1	194
7133790	1549.3293805961935	1385.3370885597176	2	7	9	Ube2g2	194
7133791	1342.8238198818203	1796.8409621258154	2	7	9	Ube2g2	194
7133792	1357.8246079691776	1712.0899648062818	2	7	9	Ube2g2	194
7133793	1423.82708506939	1480.5874428824247	2	7	9	Ube2g2	194
7133794	1563.8302096970058	1293.5860006707449	2	7	9	Ube2g2	194
7133795	1570.5795816789655	1396.0873793786818	2	7	9	Ube2g2	194
7133796	1584.8303858270697	1307.0863260988128	2	7	9	Ube2g2	194
7133797	1355.7581604547868	1792.7050770708686	2	7	9	Plec	194
7133798	1623.508454162517	1468.7041548056418	2	7	9	Plec	194
7133799	1290.5080843480052	1862.7052810715227	2	7	9	Plec	194
7133800	1458.5081765796829	1559.7044889459128	2	7	9	Plec	194
7133801	1494.0083174347985	1641.4546337837353	2	7	9	Plec	194
7133802	1391.7580566613053	1586.7046070371046	2	7	9	Plec	194
7133803	1505.7583146979416	1606.454556766616	2	7	9	Plec	194
7133804	1514.0082566576198	1523.4543650853116	2	7	9	Plec	194
7133805	1454.5082148360761	1618.204626807528	2	7	9	Plec	194
7133806	1439.0081640533974	1602.2046059411864	2	7	9	Plec	194
7133807	1324.7580795769961	1775.7050680350642	2	7	9	Plec	194
7133808	1233.00804313282	1959.7055375290245	2	7	9	Plec	194
7133809	1413.0082180224472	1719.4548699449174	2	7	9	Plec	194
7133810	1410.508061137019	1547.4545072070532	2	7	9	Plec	194
7133811	1315.008139731972	1870.7052762589278	2	7	9	Plec	194
7133812	1327.2581219398214	1807.7051337361481	2	7	9	Plec	194
7133813	1287.4411779335094	1892.4205377947085	2	7	9	Plec	194
7133814	1277.7580906336898	1905.4553876895259	2	7	9	Plec	194
7133815	1327.0081582690455	1862.7052487194785	2	7	9	Plec	194
7133816	1301.2580938005185	1839.2052273358252	2	7	9	Plec	194
7133817	1514.75829032939	1557.454439340739	2	7	9	Plec	194
7133818	1346.2581261333808	1768.9550459199352	2	7	9	Plec	194
7133819	1520.758259973039	1507.9543377311452	2	7	9	Plec	194
7133820	1301.0080617010328	1814.7051740085792	2	7	9	Plec	194
7133821	1254.0080738209983	1943.7054850776763	2	7	9	Plec	194
7133822	1438.8823230138821	1685.6131953754466	2	7	9	Plec	194
7133823	1541.2583243515815	1518.7043311226234	2	7	9	Plec	194
7133824	1538.0083744393871	1596.7044976925952	2	7	9	Plec	194
7133825	1402.008014744733	1519.4544546658879	2	7	9	Plec	194
7133826	1307.2581348387139	1895.4553360991817	2	7	9	Plec	194
7133827	1514.2583525817472	1619.454571529057	2	7	9	Plec	194
7133828	1438.2581307190876	1565.4545229889954	2	7	9	Plec	194
7133829	1487.008197432204	1521.4543844759496	2	7	9	Plec	194
7133830	1337.008128626887	1807.455124649105	2	7	9	Plec	194
7133831	1320.7015957048259	1766.0504789146335	2	7	9	Plec	194
7133832	1407.7581599663606	1666.2047660265755	2	7	9	Plec	194
7133833	1413.7582032092223	1703.4548385853857	2	7	9	Plec	194
7133834	1504.0082162317776	1498.7043188631944	2	7	9	Plec	194
7133835	1454.5081873415584	1598.954587152197	2	7	9	Plec	194
7133836	1472.7582518545523	1612.7045914383132	2	7	9	Plec	194
7133837	1326.2581048197164	1817.205160426143	2	7	9	Plec	194
7133838	1298.7580942999375	1855.7052610996552	2	7	9	Plec	194
7133839	1332.0080853655186	1769.9550582177346	2	7	9	Plec	194
7133840	1442.7582016674116	1630.9546678721504	2	7	9	Plec	194
7133841	1298.5081256976082	1886.4553309993726	2	7	9	Plec	194
7133842	1278.008093729113	1913.2054089650956	2	7	9	Plec	194
7133843	1357.67595598078	1803.0682136110706	2	7	9	Plec	194
7133844	1325.758071066033	1766.4550497655232	2	7	9	Plec	194
7133845	1445.258249975251	1681.704762017943	2	7	9	Plec	194
7133846	1326.5081250697756	1821.7051622660208	2	7	9	Plec	194
7133847	1310.758146865742	1889.4553247279775	2	7	9	Plec	194
7133848	1514.758259804059	1519.7043566875923	2	7	9	Plec	194
7133849	1308.5080818943284	1813.955153998782	2	7	9	Plec	194
7133850	1302.7581360968622	1893.7053384851883	2	7	9	Plec	194
7133851	1470.5082493454297	1606.7045825652397	2	7	9	Plec	194
7133852	1386.7580455376378	1583.9545980270964	2	7	9	Plec	194
7133853	1314.5081449960758	1866.7052726484358	2	7	9	Plec	194
7133854	1423.3209527302818	1740.8790198347876	2	7	9	Flywch1	194
7133855	1482.5735711128148	1415.8726785828221	2	7	9	Flywch1	194
7133856	1469.5598460703966	1611.6898368129077	2	7	9	Flywch1	194
7133857	1421.5713507158646	1645.1270638278033	2	7	9	Flywch1	194
7133858	1367.06961721769	1786.3796999350584	2	7	9	Flywch1	194
7133859	1691.9930404730546	1456.610617424191	2	7	9	Atn1	194
7133860	1269.4805367934182	1853.3694664476866	2	7	9	Atn1	194
7133861	1493.9880325263882	1409.358664017129	2	7	9	Atn1	194
7133862	1615.7415092879003	1327.106950617077	2	7	9	Atn1	194
7133863	1411.984659084495	1744.6171303149667	2	7	9	Atn1	194
7133864	1460.7361943893256	1671.1153863490247	2	7	9	Atn1	194
7133865	1443.0048183708743	1781.6010759788996	2	7	9	Atn1	194
7133866	1694.992932316844	1506.8619548277943	2	7	9	Atn1	194
7133867	1513.488645309623	1380.3579821674512	2	7	9	Atn1	194
7133868	1617.413187657013	1456.9977574675088	2	7	9	Grip1	194
7133869	1538.1693172619264	1420.4262691744125	2	7	9	Sart1	194
7133870	1703.8368928108173	1460.759641535391	2	7	9	Sart1	194
7133871	1657.165473274097	1462.9628958830601	2	7	9	Sart1	194
7133872	1580.8445488591296	1301.597967563684	2	7	9	Psme3	194
7133873	1381.8372015605971	1779.8544310550533	2	7	9	Psme3	194
7133874	1659.647449559875	1482.704281788286	2	7	9	Psme3	194
7133875	1448.589884814152	1592.8518128763703	2	7	9	Psme3	194
7133876	1529.5932460748286	1353.5984250858678	2	7	9	Psme3	194
7133877	1547.8425337403257	1476.8506697358146	2	7	9	Psme3	194
7133878	1257.3337914627905	1936.6060539058712	2	7	9	Psme3	194
7133879	1362.337620341612	1690.1027480093153	2	7	9	Psme3	194
7133880	1599.5931076600286	1513.351714674511	2	7	9	Psme3	194
7133881	1438.3385256062834	1736.3541585187627	2	7	9	Psme3	194
7133882	1379.3373464586573	1757.8540364542798	2	7	9	Psme3	194
7133883	1535.9789206281246	1637.582421742125	2	7	9	Psme3	194
7133884	1340.0859713564384	1842.8551524196603	2	7	9	Psme3	194
7133885	1595.5944867324745	1339.0987307925104	2	7	9	Psme3	194
7133886	1600.343895009659	1420.6001493122717	2	7	9	Psme3	194
7133887	1659.3439657344804	1532.602539167184	2	7	9	Psme3	194
7133888	1455.260213480559	1694.5447222989442	2	7	9	Psme3	194
7133889	1694.5950318616126	1475.601864854832	2	7	9	Psme3	194
7133890	1366.6413459472071	1727.7054991972839	2	7	9	Psme3	194
7133891	1568.5926600260486	1503.851292508133	2	7	9	Psme3	194
7133892	1371.6407383515243	1814.7067827000647	2	7	9	Psme3	194
7133893	1592.5936977752108	1427.8502097894748	2	7	9	Psme3	194
7133894	1644.6466353200874	1559.3719250345457	2	7	9	Psme3	194
7133895	1461.0888748443754	1740.35441452647	2	7	9	Psme3	194
7133896	1370.337355494364	1738.3536277365697	2	7	9	Psme3	194
7133897	1581.8445330182349	1305.5980451347527	2	7	9	Psme3	194
7133898	1705.5434538970533	1449.6239792888755	2	7	9	Asxl1	194
7133899	1372.7906756456648	1636.6290337296923	2	7	9	Asxl1	194
7133900	1350.7914835011422	1772.8809483648033	2	7	9	Asxl1	194
7133901	1378.791305299355	1705.8798718268026	2	7	9	Asxl1	194
7133902	1579.792858558324	1577.6266267479375	2	7	9	Asxl1	194
7133903	1540.7915397909323	1474.8756189337328	2	7	9	Asxl1	194
7133904	1668.793329423405	1493.124824843654	2	7	9	Asxl1	194
7133905	1690.793593543131	1491.3746228240311	2	7	9	Asxl1	194
7133906	1372.7907155176026	1641.6290978215166	2	7	9	Asxl1	194
7133907	1540.408216490606	1563.8660143227762	2	7	9	Trip11	194
7133908	1555.3616154402234	1624.9825255954484	2	7	9	Trip11	194
7133909	1501.8607209645725	1612.4823710258945	2	7	9	Trip11	194
7133910	1545.111340892569	1502.7304926755273	2	7	9	Trip11	194
7133911	1496.1105659747022	1548.9813119503935	2	7	9	Trip11	194
7133912	1561.375254415934	1437.8038196060518	2	7	9	Tm9sf1	194
7133913	1407.4099019941996	1788.421730961667	2	7	9	Fam222b	194
7133914	1471.8824213282646	1550.7124346453343	2	7	9	Sc5d	194
7133915	1592.7087127383093	1499.4175365855754	2	7	9	Sc5d	194
7133916	1465.882860211994	1711.714702216763	2	7	9	Sc5d	194
7133917	1532.3835450421236	1635.7134261801787	2	7	9	Sc5d	194
7133918	1455.1320426490813	1503.9618284106828	2	7	9	Sc5d	194
7133919	1536.633105979373	1480.7112478639274	2	7	9	Sc5d	194
7133920	1488.6325813747922	1526.712044119324	2	7	9	Sc5d	194
7133921	1520.1329812686006	1511.961744836725	2	7	9	Sc5d	194
7133922	1567.1335884676143	1496.7113744775047	2	7	9	Sc5d	194
7133923	1462.0409070602382	1706.0884187194442	2	7	9	Sc5d	194
7133924	1585.4008405424584	1610.8094591388572	2	7	9	Fndc3a	194
7133925	1495.148073995129	1446.557461482029	2	7	9	Fndc3a	194
7133926	1597.1489316852803	1341.5549435471255	2	7	9	Fndc3a	194
7133927	1481.148556742326	1538.0590759587276	2	7	9	Fndc3a	194
7133928	1603.738208365965	1592.7263336334756	2	7	9	Sugp1	194
7133929	1526.0680754446628	1410.8108402625312	2	7	9	Msh3	194
7133930	1690.3226952765408	1507.14919422081	2	7	9	Spats2l	194
7133931	1626.4712891424613	1456.8169704591485	2	7	9	Herc4	194
7133932	1550.087881762689	1645.7278323939254	2	7	9	Arf6	194
7133933	1237.32971812278	1958.7336045880693	2	7	9	Arf6	194
7133934	1446.085048439591	1780.7304396141076	2	7	9	Arf6	194
7133935	1690.0915780249172	1494.725006939959	2	7	9	Arf6	194
7133936	1567.6333966233462	1476.0401787820301	2	7	9	Arf6	194
7133937	1379.3341896396062	1617.9765669662747	2	7	9	Arf6	194
7133938	1631.3399442539178	1579.7266762563163	2	7	9	Arf6	194
7133939	1483.5863890471894	1646.9776016433761	2	7	9	Arf6	194
7133940	1378.0837682036715	1719.7288206373214	2	7	9	Arf6	194
7133941	1386.58414966673	1668.477714685283	2	7	9	Arf6	194
7133942	1598.0890265218475	1625.7275727380047	2	7	9	Arf6	194
7133943	1665.5910006798454	1501.4750652014418	2	7	9	Arf6	194
7133944	1623.840358759205	1427.7232607842843	2	7	9	Arf6	194
7133945	1401.0844336985333	1679.72801816442	2	7	9	Arf6	194
7133946	1571.300571471322	1353.704304247253	2	7	9	Arf6	194
7133947	1573.3384840962576	1623.7274335996124	2	7	9	Arf6	194
7133948	1558.3387635642575	1463.7238134533336	2	7	9	Arf6	194
7133949	1228.329602076049	1936.7330802185002	2	7	9	Arf6	194
7133950	1666.8411931342325	1458.7241193938055	2	7	9	Arf6	194
7133951	1688.0915181553694	1498.725088337496	2	7	9	Arf6	194
7133952	1375.9204806192622	1611.7094293307673	2	7	9	Arf6	194
7133953	1540.2158540163246	1396.4906019659536	2	7	9	Iffo1	194
7133954	1630.8567932460303	1328.9576969515188	2	7	9	Rap2c	194
7133955	1585.3571954398294	1453.9605258154977	2	7	9	Rap2c	194
7133956	1442.8560254347103	1605.9648553573759	2	7	9	Rap2c	194
7133957	1524.605290639403	1380.9597577021002	2	7	9	Rap2c	194
7133958	1265.896718921524	1931.8281028366537	2	7	9	Rasa3	194
7133959	1723.4084310956252	1445.567308124159	2	7	9	Rasa3	194
7133960	1340.648689409803	1822.8256334367675	2	7	9	Rasa3	194
7133961	1605.6557699566658	1359.315050758602	2	7	9	Rasa3	194
7133962	1362.1930888904528	1713.9497280928226	2	7	9	Samd5	194
7133963	1579.1941603414691	1499.199785278713	2	7	9	Samd5	194
7133964	1551.7138027695792	1437.4452492052503	2	7	9	Prkdc	194
7133965	1546.8313943010662	1609.6241661952126	2	7	9	Zranb3	194
7133966	1264.838125130308	1917.9531577311573	2	7	9	Zranb3	194
7133967	1389.7055346132852	1626.9017092275117	2	7	9	Zranb3	194
7133968	1618.2073178977278	1470.401543035707	2	7	9	Zranb3	194
7133969	1522.1469945731073	1384.410457182421	2	7	9	Utp6	194
7133970	1371.1468705176997	1653.9126420970968	2	7	9	Utp6	194
7133971	1267.896992259464	1907.6645816631358	2	7	9	Utp6	194
7133972	1639.1482364212166	1545.6611273067997	2	7	9	Utp6	194
7133973	1615.6471254888575	1233.4092113401778	2	7	9	Utp6	194
7133974	1614.6476128299255	1391.9102250027613	2	7	9	Utp6	194
7133975	1544.397745144035	1582.6616590016447	2	7	9	Utp6	194
7133976	1422.4547604000388	1687.1070664748204	2	7	9	Utp6	194
7133977	1588.6475449988516	1424.4105111144622	2	7	9	Utp6	194
7133978	1531.2197137389833	1412.9902574254868	2	7	9	Utp6	194
7133979	1443.6669202406213	1748.5884006434183	2	7	9	Inip	194
7133980	1571.16559434567	1472.5841779234506	2	7	9	Inip	194
7133981	1341.1666256229585	1829.8402796663174	2	7	9	Inip	194
7133982	1377.1645237273774	1576.3371963371137	2	7	9	Inip	194
7133983	1575.8141700643712	1357.684723695907	2	7	9	Inip	194
7133984	1639.9299850218317	1393.0413661022012	2	7	9	Igbp1	194
7133985	1502.59135108212	1529.836062204188	2	7	9	Igbp1	194
7133986	1417.6725062190917	1770.551344964008	2	7	9	Igbp1	194
7133987	1336.670312152094	1739.8002236227862	2	7	9	Igbp1	194
7133988	1548.9266023124733	1648.7983166707713	2	7	9	Igbp1	194
7133989	1372.6712492578324	1767.3011021493576	2	7	9	Igbp1	194
7133990	1544.4269397329026	1497.2940185325572	2	7	9	Igbp1	194
7133991	1521.9260360789258	1588.0465099082746	2	7	9	Igbp1	194
7133992	1418.8454207731736	1787.6713688006168	2	7	9	Igbp1	194
7133993	1605.1701693042971	1368.396361584194	2	7	9	Cnot6	194
7133994	1385.6603756184354	1724.6607154137666	2	7	9	Cnot6	194
7133995	1482.414665325145	1587.9052317789578	2	7	9	Cnot6	194
7133996	1772.4268897093539	1481.9014002666017	2	7	9	Cnot6	194
7133997	1470.4143771574297	1479.9007324647368	2	7	9	Cnot6	194
7133998	1276.655509394799	1908.668119511972	2	7	9	Cnot6	194
7133999	1648.9217276421543	1500.90194832052	2	7	9	Cnot6	194
7134000	1391.4105180815104	1781.9130958835635	2	7	9	Cnot6	194
7134001	1394.660839023431	1679.9088762274757	2	7	9	Cnot6	194
7134002	1656.4221465372611	1450.6498716941123	2	7	9	Cnot6	194
7134003	1558.634287317684	1495.9318537211411	2	7	9	Szt2	194
7134004	1446.3841278292641	1580.934380463478	2	7	9	Szt2	194
7134005	1573.9415104932325	1377.2106004920472	2	7	9	Foxo6	194
7134006	1553.940460127336	1455.5462909075875	2	7	9	Foxo6	194
7134007	1635.989623299554	1564.5174471165233	2	7	9	Zfp422	194
7134008	1558.4872919302738	1368.7628250688554	2	7	9	Zfp422	194
7134009	1607.780871047318	1514.1943172777612	2	7	9	Ikbkg	194
7134010	1526.9018211392213	1502.611288122472	2	7	9	Cd164	194
7134011	1371.8989599017734	1626.6148307673886	2	7	9	Cd164	194
7134012	1625.1537090851853	1439.6093875064917	2	7	9	Cd164	194
7134013	1477.4005400765736	1470.360810715625	2	7	9	Cd164	194
7134014	1505.9012470669352	1481.6109211843645	2	7	9	Cd164	194
7134015	1467.150435409078	1493.611376596051	2	7	9	Cd164	194
7134016	1492.0080558750478	1602.4658644960996	2	7	9	Plekhm3	194
7134017	1561.8227395952672	1642.7455258291675	2	7	9	Cc2d2a	194
7134018	1310.8195196368229	1875.4998981478068	2	7	9	Cc2d2a	194
7134019	1367.570175234102	1795.9984836920073	2	7	9	Cc2d2a	194
7134020	1426.019832467391	1760.7634738359532	2	7	9	Adsl	194
7134021	1570.5194841120433	1276.9979535789416	2	7	9	Adsl	194
7134022	1676.0244830523445	1479.2528595406543	2	7	9	Adsl	194
7134023	1550.7702196752484	1416.2522095048928	2	7	9	Adsl	194
7134024	1491.1252343823821	1673.8692657675758	2	7	9	Zkscan6	194
7134025	1532.209574967412	1350.4468212806107	2	7	9	Zkscan6	194
7134026	1592.1278323187987	1488.614016580229	2	7	9	Zkscan6	194
7134027	1568.0308230633975	1574.9620939168562	2	7	9	Zkscan6	194
7134028	1426.0649936276668	1674.724374523792	2	7	9	Sp1	194
7134029	1364.8132886128985	1801.7281120453104	2	7	9	Sp1	194
7134030	1572.6067210008334	1371.6962037839585	2	7	9	Sp1	194
7134031	1463.5660117265077	1562.9711043379014	2	7	9	Sp1	194
7134032	1391.9904208189846	1745.9279010711477	2	7	9	Sp1	194
7134033	1710.2777440846173	1455.365037124896	2	7	9	Sp1	194
7134034	1368.3133601396264	1754.476732928311	2	7	9	Sp1	194
7134035	1386.563846346512	1694.4749752536238	2	7	9	Sp1	194
7134036	1422.3149058690487	1700.7251366476398	2	7	9	Sp1	194
7134037	1475.5663995204352	1620.722774375595	2	7	9	Sp1	194
7134038	1401.3143252136679	1772.7272477491001	2	7	9	Sp1	194
7134039	1378.2094307225009	1649.9939375937724	2	7	9	Ralb	194
7134040	1767.9679008948087	1421.73834844939	2	7	9	Ralb	194
7134041	1431.8389208013605	1444.8017018476496	2	7	9	Ralb	194
7134042	1610.3553944644398	1343.70861172126	2	7	9	Ralb	194
7134043	1353.7089811991314	1737.495929829875	2	7	9	Ralb	194
7134044	1557.9630673016866	1321.486355027695	2	7	9	Ralb	194
7134045	1397.9599058673443	1675.994488699544	2	7	9	Ralb	194
7134046	1423.4602577254027	1492.4903489916856	2	7	9	Ralb	194
7134047	1337.708613713349	1727.9957383906178	2	7	9	Ralb	194
7134048	1337.6356394727604	1740.7717048913546	2	7	9	Ralb	194
7134049	1396.2098847217194	1685.7447165624174	2	7	9	Ralb	194
7134050	1608.3222529525215	1467.7218250923427	2	7	9	Tead1	194
7134051	1351.5637341926777	1713.7299847331526	2	7	9	Tead1	194
7134052	1498.068586640537	1685.7290503785516	2	7	9	Tead1	194
7134053	1593.8217735021435	1585.4757163371223	2	7	9	Tead1	194
7134054	1572.8210784181047	1280.7156307758257	2	7	9	Tead1	194
7134055	1675.074475730863	1384.71907647442	2	7	9	Tead1	194
7134056	1531.0697020530376	1406.719807123106	2	7	9	Tead1	194
7134057	1665.324146215025	1552.4746209113237	2	7	9	Tead1	194
7134058	1517.5692359065786	1547.724480007492	2	7	9	Tead1	194
7134059	1479.0679789783776	1497.7228244201292	2	7	9	Tead1	194
7134060	1551.3203660789754	1462.4716382721072	2	7	9	Tead1	194
7134061	1377.814610398721	1645.7277289898466	2	7	9	Tead1	194
7134062	1570.0079600266442	1510.0031691540737	2	7	9	Tead1	194
7134063	1550.3203290340598	1345.7177810834737	2	7	9	Tead1	194
7134064	1546.3201995210457	1374.4687209479425	2	7	9	Tead1	194
7134065	1433.0664541134831	1724.980349378345	2	7	9	Tead1	194
7134066	1380.0647027055318	1736.980746276408	2	7	9	Tead1	194
7134067	1577.5712257038172	1310.466600878961	2	7	9	Tead1	194
7134068	1348.6637127273045	1755.7377116910095	2	7	9	Tead1	194
7134069	1522.319402945372	1454.971409770278	2	7	9	Tead1	194
7134070	1563.070764039556	1530.7239176716882	2	7	9	Tead1	194
7134071	1361.314068100441	1717.7301208499052	2	7	9	Tead1	194
7134072	1431.9751712234834	1700.4321214224383	2	7	9	Cd320	194
7134073	1431.5383171827405	1751.8701768902604	2	7	9	Cd320	194
7134074	1578.4159695285998	1573.3068605512344	2	7	9	Lrch3	194
7134075	1523.875600386204	1541.6359209076102	2	7	9	Thtpa	194
7134076	1476.3557149261558	1678.6290565435465	2	7	9	Thtpa	194
7134077	1578.847737277134	1417.6946733277905	2	7	9	Magee2	194
7134078	1492.0350738797708	1462.5261089184023	2	7	9	Ighmbp2	194
7134079	1548.227466729254	1579.043972514105	2	7	9	Pcsk7	194
7134080	1606.2166193672858	1573.4969609019502	2	7	9	Npy5r	194
7134081	1412.66800027666	1504.4480312820162	2	7	9	Rhbdd3	194
7134082	1547.499242328947	1352.5611365846682	2	7	9	Sav1	194
7134083	1297.2477762232377	1875.8167567285177	2	7	9	Sav1	194
7134084	1607.4998584065254	1365.3111519648628	2	7	9	Sav1	194
7134085	1416.9982253748199	1491.5627518301496	2	7	9	Sav1	194
7134086	1587.2499160061382	1501.8125204197863	2	7	9	Sav1	194
7134087	1425.998699070797	1695.5647394440746	2	7	9	Sav1	194
7134088	1763.2515149969204	1431.5615030249437	2	7	9	Sav1	194
7134089	1627.7502862254032	1490.5623432824386	2	7	9	Sav1	194
7134090	1352.998078048981	1746.565378458389	2	7	9	Sav1	194
7134091	1510.4992243930665	1534.3129958332054	2	7	9	Sav1	194
7134092	1589.8893692547947	1479.2318757879893	2	7	9	Sav1	194
7134093	1640.2504347537572	1499.5624035159417	2	7	9	Sav1	194
7134094	1287.7477195463814	1899.3170053719264	2	7	9	Sav1	194
7134095	1592.9785190531854	1385.7729807962273	2	7	9	Zbtb21	194
7134096	1564.1095852934423	1585.7680925619388	2	7	9	Epas1	194
7134097	1577.6146726679137	1375.6272929210256	2	7	9	Nek4	194
7134098	1374.8600128772007	1655.3819617896838	2	7	9	Nek4	194
7134099	1536.6132141581006	1608.1315402729035	2	7	9	Nek4	194
7134100	1466.0074240372842	1541.6189805699505	2	7	9	Nek4	194
7134101	1607.864712971051	1444.418527064551	2	7	9	Lrsam1	194
7134102	1599.880056358915	1345.4795000907393	2	7	9	Lrsam1	194
7134103	1527.87713672854	1626.7725338209939	2	7	9	Rnd3	194
7134104	1707.8836340484395	1437.2632803350193	2	7	9	Rnd3	194
7134105	1583.0405460847403	1382.45954944166	2	7	9	Rnd3	194
7134106	1494.1251391501767	1541.519099908263	2	7	9	Rnd3	194
7134107	1475.1239053877653	1475.266383851995	2	7	9	Rnd3	194
7134108	1521.0282968994632	1376.159755730969	2	7	9	Rnd3	194
7134109	1519.6269265693345	1651.2736451288579	2	7	9	Rnd3	194
7134110	1614.1289676906401	1333.759454036332	2	7	9	Rnd3	194
7134111	1590.7073178853068	1340.7910680693521	2	7	9	Rnd3	194
7134112	1331.2698477339316	1820.7350852797906	2	7	9	Ogdhl	194
7134113	1624.222139335204	1272.1649391796423	2	7	9	Ogdhl	194
7134114	1490.2190342455765	1696.6726105905373	2	7	9	Ogdhl	194
7134115	1608.3091128833587	1510.8668302776568	2	7	9	Rgmb	194
7134116	1399.8031141536444	1687.8682351973282	2	7	9	Rgmb	194
7134117	1565.8079953536958	1535.616892987537	2	7	9	Rgmb	194
7134118	1528.55649232816	1610.118004020594	2	7	9	Rgmb	194
7134119	1431.8343082007925	1666.6680235671893	2	7	9	Rgmb	194
7134120	1523.3081493038383	1439.6145412116475	2	7	9	Rgmb	194
7134121	1669.8103075191568	1512.617504666001	2	7	9	Rgmb	194
7134122	1519.8068763168358	1555.1168136327276	2	7	9	Rgmb	194
7134123	1497.1691242034024	1516.6681790596429	2	7	9	Rgmb	194
7134124	1552.056990898488	1606.6181685923907	2	7	9	Rgmb	194
7134125	1486.0545854617983	1712.3695985794968	2	7	9	Rgmb	194
7134126	1599.5588414022122	1519.6169220012998	2	7	9	Rgmb	194
7134127	1466.3385731949147	1511.8469827893553	2	7	9	Gpr176	194
7134128	1583.507691600453	1423.2936783516154	2	7	9	Zfp319	194
7134129	1347.5877758400575	1746.6932554875245	2	7	9	Zfp319	194
7134130	1615.1014518236977	1540.188222153929	2	7	9	Zfp319	194
7134131	1473.2099934588155	1521.0937669638795	2	7	9	Taf5	194
7134132	1388.207626298091	1620.5962946346003	2	7	9	Taf5	194
7134133	1431.1901083428365	1745.4462884024683	2	7	9	Sbno2	194
7134134	1621.9428216652225	1382.930437933802	2	7	9	Sbno2	194
7134135	1672.1959002869094	1481.6835121430126	2	7	9	Sbno2	194
7134136	1596.8505336952255	1480.4855945820575	2	7	9	Sbno2	194
7134137	1518.9411885210493	1565.6885164887117	2	7	9	Sbno2	194
7134138	1569.4418105333475	1460.6839819108673	2	7	9	Sbno2	194
7134139	1532.9528923345376	1545.002058003911	2	7	9	Atad5	194
7134140	1614.1625715925704	1499.4839147231635	2	7	9	Atad5	194
7134141	1629.4549069570605	1573.753357573361	2	7	9	Atad5	194
7134142	1472.4520698750375	1462.749766570645	2	7	9	Atad5	194
7134143	1333.8936371505306	1751.1712835839235	2	7	9	Daam2	194
7134144	1386.1440492521278	1744.671257616271	2	7	9	Daam2	194
7134145	1375.8939853453699	1591.4200588381475	2	7	9	Daam2	194
7134146	1323.0966977764383	1838.8533323826684	2	7	9	Daam2	194
7134147	1572.1019176430973	1320.7396133190307	2	7	9	Reck	194
7134148	1466.2368126554156	1525.5811220867436	2	7	9	Rccd1	194
7134149	1526.1830031961827	1364.4398120973246	2	7	9	Mob1b	194
7134150	1486.040989829021	1667.115484346211	2	7	9	Mob1b	194
7134151	1751.4376531756743	1490.9411884742995	2	7	9	Mob1b	194
7134152	1529.9331159831888	1372.1899481649168	2	7	9	Mob1b	194
7134153	1522.5121272331626	1634.4909060782004	2	7	9	Pola2	194
7134154	1594.6049314262534	1400.8882425156382	2	7	9	Pola2	194
7134155	1624.6056747146959	1512.1412362358537	2	7	9	Pola2	194
7134156	1512.8526890372236	1486.6405020992574	2	7	9	Pola2	194
7134157	1304.9641638985279	1845.8234442737084	2	7	9	Pola2	194
7134158	1392.8493717723268	1659.395078721988	2	7	9	Pola2	194
7134159	1661.0988287335388	1504.2993889584977	2	7	9	Pola2	194
7134160	1434.8505436225378	1583.8930670332138	2	7	9	Pola2	194
7134161	1429.3503099057643	1718.8966841646127	2	7	9	Pola2	194
7134162	1359.300230773643	1705.4856040615814	2	7	9	Pola2	194
7134163	1471.10158989934	1432.1390264024335	2	7	9	Pola2	194
7134164	1574.104399030317	1344.6367236835345	2	7	9	Pola2	194
7134165	1487.1018914254103	1673.895505960727	2	7	9	Pola2	194
7134166	1686.8573685087338	1459.3898703699988	2	7	9	Pola2	194
7134167	1618.3555458987205	1410.138493475459	2	7	9	Pola2	194
7134168	1583.354519682045	1581.1430613748532	2	7	9	Pola2	194
7134169	1333.0976709291513	1833.1497122862293	2	7	9	Pola2	194
7134170	1632.355833564755	1576.8929831434375	2	7	9	Pola2	194
7134171	1523.8529799010391	1490.1406153692863	2	7	9	Pola2	194
7134172	1466.1013313779608	1659.6451180492213	2	7	9	Pola2	194
7134173	1536.8532391637098	1660.8951881387745	2	7	9	Pola2	194
7134174	1556.097958106432	1389.9657131644083	2	7	9	Pola2	194
7134175	1307.3469674917455	1855.9002928739271	2	7	9	Pola2	194
7134176	1421.3500981542904	1705.6463300876496	2	7	9	Pola2	194
7134177	1712.108025081222	1491.8907494713235	2	7	9	Pola2	194
7134178	1416.9688144904942	1718.8197491265655	2	7	9	Pola2	194
7134179	1506.8525094106978	1513.3912224363823	2	7	9	Pola2	194
7134180	1572.1042882774282	1450.6395669494711	2	7	9	Pola2	194
7134181	1463.4925468261472	1726.639224834531	2	7	9	Pola2	194
7134182	1611.3553571900688	1416.6386757848193	2	7	9	Pola2	194
7134183	1547.8535426327828	1637.6445759599667	2	7	9	Pola2	194
7134184	1674.1070234479312	1461.889917983053	2	7	9	Pola2	194
7134185	1342.3479149127882	1836.1497978018697	2	7	9	Pola2	194
7134186	1585.6045689525788	1590.8933336680889	2	7	9	Pola2	194
7134187	1295.3466451205381	1856.6503091463253	2	7	9	Pola2	194
7134188	1419.4050158849268	1778.8732038788885	2	7	9	Crybg3	194
7134189	1641.4061001595985	1387.8666904632023	2	7	9	Crybg3	194
7134190	1465.0645100161976	1612.605878853249	2	7	9	Crybg3	194
7134191	1591.11215510029	1337.4550758686134	2	7	9	Crybg3	194
7134192	1534.6551486080598	1491.8686631176154	2	7	9	Crybg3	194
7134193	1482.154615531904	1528.1194284812948	2	7	9	Crybg3	194
7134194	1343.2107406582	1709.1525403039025	2	7	9	Crybg3	194
7134195	1461.4872427037458	1675.571416188362	2	7	9	9430091e24rik	194
7134196	1478.5037075882149	1567.4587284964039	2	7	9	Fzd5	194
7134197	1484.9726756403445	1599.4255756233397	2	7	9	Fzd4	194
7134198	1618.8033726095052	1461.1595343143367	2	7	9	Cd163l1	194
7134199	1688.7648734964146	1438.6689661173305	2	7	9	Ccnb1	194
7134200	1444.2595119602584	1516.6712026170462	2	7	9	Ccnb1	194
7134201	1596.7081242561173	1577.0058223813803	2	7	9	Ccnb1	194
7134202	1400.7320036763376	1811.4413158974987	2	7	9	Ccnb1	194
7134203	1490.7604901234229	1481.1703038489559	2	7	9	Ccnb1	194
7134204	1474.0102507992005	1546.9218308732627	2	7	9	Ccnb1	194
7134205	1601.0131749240882	1575.422217397579	2	7	9	Ccnb1	194
7134206	1562.865589415337	1475.7388299340662	2	7	9	Tcf19	194
7134207	1299.9302063263876	1860.4980429609093	2	7	9	Tcf19	194
7134208	1458.1832111496974	1785.495711027144	2	7	9	Tcf19	194
7134209	1795.438582610494	1403.7360508865781	2	7	9	Tcf19	194
7134210	1577.9335979946093	1322.4853385429178	2	7	9	Tcf19	194
7134211	1492.6832043870718	1626.2421741483352	2	7	9	Tcf19	194
7134212	1635.4355251625332	1474.7383040518703	2	7	9	Tcf19	194
7134213	1461.6830541486765	1736.4946565233267	2	7	9	Tcf19	194
7134214	1630.9357113563128	1534.2395773086082	2	7	9	Tcf19	194
7134215	1627.9349355183108	1381.236346327209	2	7	9	Tcf19	194
7134216	1531.8644189811923	1397.0713626006316	2	7	9	Tcf19	194
7134217	1391.6816658754942	1756.7454149606233	2	7	9	Tcf19	194
7134218	1723.1874847812499	1495.7383353190137	2	7	9	Tcf19	194
7134219	1530.1826746163536	1341.735967574597	2	7	9	Tcf19	194
7134220	1241.9293239276014	1934.7498908136486	2	7	9	Tcf19	194
7134221	1587.9334502375673	1244.7336461196335	2	7	9	Tcf19	194
7134222	1460.5305087415575	1440.739305877262	2	7	9	Tcf19	194
7134223	1444.932051276438	1595.7417560701042	2	7	9	Tcf19	194
7134224	1590.4349202699195	1547.9900570017217	2	7	9	Tcf19	194
7134225	1688.1869045942908	1530.2392213523692	2	7	9	Tcf19	194
7134226	1470.1829735353506	1679.9934145011496	2	7	9	Tcf19	194
7134227	1485.9966082714916	1544.1643334773598	2	7	9	Tcf19	194
7134228	1548.5329188835883	1567.0735686075743	2	7	9	Tcf19	194
7134229	1397.9337176867045	1801.7720597838095	2	7	9	Tcf19	194
7134230	1590.9340166015684	1352.7359227050526	2	7	9	Tcf19	194
7134231	1589.1844484253695	1452.988050063972	2	7	9	Tcf19	194
7134232	1469.1819441318944	1462.7388177929895	2	7	9	Tcf19	194
7134233	1552.9352516778245	1455.4271322792567	2	7	9	Tcf19	194
7134234	1533.9328184216959	1355.4862432523264	2	7	9	Tcf19	194
7134235	1538.6647613282457	1405.8277197130394	2	7	9	Tcf19	194
7134236	1604.7269811367144	1517.4269610882384	2	7	9	Esyt1	194
7134237	1630.6013849061376	1544.6411080744952	2	7	9	Esyt1	194
7134238	1574.6004661432755	1594.3922397759295	2	7	9	Esyt1	194
7134239	1489.6187737755038	1696.5986634331068	2	7	9	Mctp2	194
7134240	1525.9534675398695	1483.7251522873137	2	7	9	B3gnt6	194
7134241	1488.8885051339346	1423.5879910416054	2	7	9	Gli1	194
7134242	1575.2167046610766	1595.545273061731	2	7	9	Myh15	194
7134243	1626.133378125846	1559.9713209780718	2	7	9	Zfp385c	194
7134244	1490.4196627931735	1649.1780880088124	2	7	9	Irx5	194
7134245	1247.7506634639703	1940.1836587078753	2	7	9	Irx5	194
7134246	1462.7682919210222	1726.65300908227	2	7	9	Syt2	194
7134247	1508.0827987225484	1398.5177504719445	2	7	9	Vnn3	194
7134248	1491.0821292787798	1616.0211026400862	2	7	9	Vnn3	194
7134249	1397.8430507382354	1802.5064910565434	2	7	9	Mmrn1	194
7134250	1595.7648257499352	1577.194870638521	2	7	9	Dmbx1	194
7134251	1608.015144404812	1557.9444510829985	2	7	9	Dmbx1	194
7134252	1381.416313030414	1641.6745852088854	2	7	9	Bpifb6	194
7134253	1502.8551863361602	1410.9106839695123	2	7	9	Arid3c	194
7134254	1363.9675124744315	1652.8278444568111	2	7	9	Pde6c	194
7134255	1741.4878737198192	1448.6132944741728	2	7	9	Arl11	194
7134256	1515.3949820106682	1441.2229948483548	2	7	9	Ggt6	194
7134257	1584.5149022785092	1609.9333519293712	2	7	9	Gcnt7	194
7134258	1341.1930003731834	1804.871885692398	2	7	9	Gcnt7	194
7134259	1325.739546349482	1818.5958506861466	2	7	9	Nudcd3	194
7134260	1448.994473788085	1709.5929823754707	2	7	9	Nudcd3	194
7134261	1722.2553291115287	1477.5869529989318	2	7	9	Nudcd3	194
7134262	1599.0025855983884	1264.328874328051	2	7	9	Nudcd3	194
7134263	1251.9863249228301	1924.5989497497392	2	7	9	Nudcd3	194
7134264	1442.8848397077734	1615.2665632420521	2	7	9	Nudcd3	194
7134265	1589.001825407704	1326.5809222253588	2	7	9	Nudcd3	194
7134266	1653.503003003405	1475.336413627654	2	7	9	Nudcd3	194
7134267	1731.2559278260667	1433.8355268555101	2	7	9	Nudcd3	194
7134268	1355.7413923666063	1696.5919101323018	2	7	9	Nudcd3	194
7134269	1417.2431051270794	1752.5942262498977	2	7	9	Nudcd3	194
7134270	1318.9894277024396	1802.5952600135915	2	7	9	Nudcd3	194
7134271	1614.8912131253128	1497.597740829824	2	7	9	Nudcd3	194
7134272	1316.2390748612092	1840.0965110337697	2	7	9	Nudcd3	194
7134273	1562.0443427492069	1281.9575626714386	2	7	9	Prpf4b	194
7134274	1382.0442673956443	1687.4853569041845	2	7	9	Prpf4b	194
7134275	1594.0673564602437	1396.6035817855106	2	7	9	Prpf4b	194
7134276	1574.3997597411683	1411.60404360181	2	7	9	Prpf4b	194
7134277	1466.0406878684666	1549.7149252867143	2	7	9	Prpf4b	194
7134278	1433.7025595961452	1737.379239720007	2	7	9	Prpf4b	194
7134279	1635.6664153243264	1552.7961375786863	2	7	9	Gnl3l	194
7134280	1423.40660037914	1717.5509701315991	2	7	9	Gnl3l	194
7134281	1295.1504084537505	1848.3051319937613	2	7	9	Gnl3l	194
7134282	1440.1596284834914	1430.2896184202032	2	7	9	Gnl3l	194
7134283	1675.1690054748574	1429.5415420668287	2	7	9	Gnl3l	194
7134284	1351.6531751453606	1787.0531437244324	2	7	9	Gnl3l	194
7134285	1390.7926035377743	1770.102456782796	2	7	9	Gnl3l	194
7134286	1385.1266686740073	1647.0994047587321	2	7	9	Gnl3l	194
7134287	1583.5567428661545	1612.4303802893749	2	7	9	Gnl3l	194
7134288	1722.4204810374354	1480.0439312096657	2	7	9	Gnl3l	194
7134289	1605.16583495452	1475.542803466887	2	7	9	Gnl3l	194
7134290	1454.4078348810604	1718.0512300077046	2	7	9	Gnl3l	194
7134291	1558.1310602988542	1624.7667628348875	2	7	9	Gnl3l	194
7134292	1410.460128606952	1716.1012767276218	2	7	9	Gnl3l	194
7134293	1623.2250767781882	1579.4294923055759	2	7	9	Gnl3l	194
7134294	1610.7392714393463	1491.6740904176372	2	7	9	Pi4ka	194
7134295	1373.8768853242257	1790.3824144994817	2	7	9	Pi4ka	194
7134296	1613.4885444556476	1338.1724243954377	2	7	9	Pi4ka	194
7134297	1513.4879327383953	1434.423944262666	2	7	9	Pi4ka	194
7134298	1631.239634563379	1521.4243191894464	2	7	9	Pi4ka	194
7134299	1643.975956415643	1482.0925173444891	2	7	9	Pi4ka	194
7134300	1547.3249686943823	1334.1909076873226	2	7	9	Vps41	194
7134301	1618.0754007402065	1488.9406501797807	2	7	9	Vps41	194
7134302	1413.090348622852	1737.3835415042074	2	7	9	Vps41	194
7134303	1588.8251730136053	1408.4407608723775	2	7	9	Vps41	194
7134304	1546.8254017339468	1479.6908538158284	2	7	9	Vps41	194
7134305	1652.8252397323045	1438.94056603132	2	7	9	Vps41	194
7134306	1550.3249460543818	1324.6908919046748	2	7	9	Vps41	194
7134307	1609.5703420226769	1564.6380788567203	2	7	9	Nemf	194
7134308	1654.1672243809178	1524.476477154286	2	7	9	Nemf	194
7134309	1647.0708655664037	1561.8881504477818	2	7	9	Nemf	194
7134310	1465.025721918008	1589.5598505094752	2	7	9	Map2k4	194
7134311	1492.7775288167209	1446.5558183864014	2	7	9	Map2k4	194
7134312	1633.5308414979036	1563.0602207571683	2	7	9	Map2k4	194
7134313	1533.0289650416207	1448.9367494154255	2	7	9	Map2k4	194
7134314	1488.6943664782495	1422.6025537105081	2	7	9	Map2k4	194
7134315	1527.528369892785	1471.056790416436	2	7	9	Map2k4	194
7134316	1691.5689799548904	1514.793751547944	2	7	9	Rala	194
7134317	1285.8108106577647	1870.5554753627357	2	7	9	Rala	194
7134318	1550.0641118572598	1321.0396619107905	2	7	9	Rala	194
7134319	1446.0624101442907	1474.0442579563191	2	7	9	Rala	194
7134320	1404.0623178124895	1629.0485095589677	2	7	9	Rala	194
7134321	1579.5649152654146	1328.789678119208	2	7	9	Rala	194
7134322	1606.7385282628788	1592.654917859906	2	7	9	Arhgap44	194
7134323	1384.9387756203123	1626.3595615125244	2	7	9	Opa1	194
7134324	1453.689357240517	1779.61623955973	2	7	9	Opa1	194
7134325	1528.2379371938664	1427.3357981045774	2	7	9	Btbd10	194
7134326	1450.983737986204	1437.0849997225532	2	7	9	Btbd10	194
7134327	1439.728605675534	1705.8488546442372	2	7	9	Btbd10	194
7134328	1630.2441431757652	1375.5848143231733	2	7	9	Btbd10	194
7134329	1562.9920447066427	1366.8148231321131	2	7	9	Btbd10	194
7134330	1602.2431112323447	1350.0830028116825	2	7	9	Btbd10	194
7134331	1586.4366763336436	1563.599863238193	2	7	9	Smarcc2	194
7134332	1412.179763225904	1545.5993723469014	2	7	9	Smarcc2	194
7134333	1596.2149339172265	1388.5847241580432	2	7	9	Smarcc2	194
7134334	1515.210287048704	1673.5977611564288	2	7	9	Smarcc2	194
7134335	1452.9312008271404	1407.5938642192311	2	7	9	Smarcc2	194
7134336	1305.1758873948845	1819.6103492002972	2	7	9	Smarcc2	194
7134337	1572.185742457771	1282.0887464035832	2	7	9	Smarcc2	194
7134338	1430.1807245700893	1739.1069947400629	2	7	9	Smarcc2	194
7134339	1535.1844585279462	1415.844087332338	2	7	9	Smarcc2	194
7134340	1621.9380018070724	1506.597555913924	2	7	9	Smarcc2	194
7134341	1498.4330691409202	1463.846026940465	2	7	9	Smarcc2	194
7134342	1434.1807959953956	1670.6042879258111	2	7	9	Smarcc2	194
7134343	1416.1800606181916	1652.6035993748671	2	7	9	Smarcc2	194
7134344	1606.4373048837558	1443.3450713024665	2	7	9	Smarcc2	194
7134345	1650.1890872227723	1476.59633357768	2	7	9	Smarcc2	194
7134346	1559.2372202301642	1392.6530495613822	2	7	9	Smarcc2	194
7134347	1535.78163452236	1440.5988635255826	2	7	9	Smarcc2	194
7134348	1370.1783955813103	1773.1084176048576	2	7	9	Smarcc2	194
7134349	1521.236013321497	1441.3221445335828	2	7	9	Smarcc2	194
7134350	1418.4302991061618	1771.6083000535382	2	7	9	Smarcc2	194
7134351	1458.8382697808854	1414.537854014058	2	7	9	Smarcc2	194
7134352	1306.8967056403171	1810.6731851321483	2	7	9	Smarcc2	194
7134353	1359.9777204716265	1742.5794494757376	2	7	9	Pcm1	194
7134354	1310.8338269150215	1825.9318885546872	2	7	9	Fasn	194
7134355	1515.76613762357	1451.3214534082542	2	7	9	Fasn	194
7134356	1558.086639026004	1307.174505927492	2	7	9	Fasn	194
7134357	1393.5847847989085	1674.9297263189303	2	7	9	Fasn	194
7134358	1685.0885651995072	1471.676619617713	2	7	9	Fasn	194
7134359	1489.8361997519173	1756.1807365383165	2	7	9	Fasn	194
7134360	1623.5876680500342	1425.6760516971212	2	7	9	Fasn	194
7134361	1377.8344522465793	1560.6781791284761	2	7	9	Fasn	194
7134362	1529.586296015414	1348.9251147403625	2	7	9	Fasn	194
7134363	1302.0837300530345	1847.6821967083024	2	7	9	Fasn	194
7134364	1582.087077349644	1407.92586337666	2	7	9	Fasn	194
7134365	1565.8369452144084	1489.1769947645478	2	7	9	Fasn	194
7134366	1582.8372726249077	1574.9281521075884	2	7	9	Fasn	194
7134367	1376.0846352027547	1750.4307847399125	2	7	9	Fasn	194
7134368	1782.0898308637095	1413.6757174596387	2	7	9	Fasn	194
7134369	1638.0879691835164	1518.4273128306331	2	7	9	Fasn	194
7134370	1430.835432955316	1795.931349416658	2	7	9	Fasn	194
7134371	1339.84299081035	1836.6042785844122	2	7	9	Fasn	194
7134372	1462.8355553150416	1507.427355801316	2	7	9	Fasn	194
7134373	1642.1071669724395	1481.4298219323002	2	7	9	Fasn	194
7134374	1444.3352202873093	1439.676447809375	2	7	9	Fasn	194
7134375	1536.1061326215474	1464.76391427247	2	7	9	Fasn	194
7134376	1324.0839374914167	1765.4310453930204	2	7	9	Fasn	194
7134377	1628.8377760166568	1456.4264758028912	2	7	9	Fasn	194
7134378	1433.5853973247981	1726.9304024124033	2	7	9	Fasn	194
7134379	1495.8359108783163	1418.4261017179472	2	7	9	Fasn	194
7134380	1585.8371122944523	1392.1756429919024	2	7	9	Fasn	194
7134381	1587.3372559315685	1504.9271839331054	2	7	9	Fasn	194
7134382	1544.8367917260534	1606.4286225511178	2	7	9	Fasn	194
7134383	1483.8360004836654	1650.1792900948565	2	7	9	Fasn	194
7134384	1403.0847668336824	1532.6777671318928	2	7	9	Fasn	194
7134385	1544.0866765041615	1511.6773236025226	2	7	9	Fasn	194
7134386	1549.0866721840766	1445.6764133428044	2	7	9	Fasn	194
7134387	1474.6256758731631	1696.6916128770617	2	7	9	Fasn	194
7134388	1658.7685924371515	1488.655641892184	2	7	9	Fasn	194
7134389	1575.836870872274	1297.9243626691314	2	7	9	Fasn	194
7134390	1401.8349603491683	1727.930449275027	2	7	9	Fasn	194
7134391	1466.8355229353688	1428.4262684391995	2	7	9	Fasn	194
7134392	1298.7739564425794	1837.7690737762948	2	7	9	Fasn	194
7134393	1620.1076424475275	1559.430667063387	2	7	9	Fasn	194
7134394	1575.086932818384	1363.9252679443766	2	7	9	Fasn	194
7134395	1323.833977752337	1804.4315805807348	2	7	9	Fasn	194
7134396	1335.5841619412956	1830.9319288245217	2	7	9	Fasn	194
7134397	1486.0861303522458	1735.1804479317498	2	7	9	Fasn	194
7134398	1624.337665950468	1415.1759099327105	2	7	9	Fasn	194
7134399	1383.084696631959	1722.18039022572	2	7	9	Fasn	194
7134400	1313.8338294011605	1790.9314054564888	2	7	9	Fasn	194
7134401	1461.5854693679885	1443.9264778671989	2	7	9	Fasn	194
7134402	1563.1002716068435	1469.321834610385	2	7	9	Fasn	194
7134403	1557.766813528019	1491.9888937197427	2	7	9	Fasn	194
7134404	1316.8339141152242	1830.681947678565	2	7	9	Fasn	194
7134405	1625.587703194077	1432.6761454464795	2	7	9	Fasn	194
7134406	1590.587182461058	1394.1756670605905	2	7	9	Fasn	194
7134407	1547.7728884135897	1463.7638048572508	2	7	9	Fasn	194
7134408	1595.9826205441436	1418.6053247108337	2	7	9	Dnmt3a	194
7134409	1447.223647560459	1660.1138111309729	2	7	9	Dnmt3a	194
7134410	1491.9751031641629	1696.8658645355717	2	7	9	Dnmt3a	194
7134411	1617.6475395518594	1367.5959832785138	2	7	9	Dnmt3a	194
7134412	1665.234534221976	1508.3598747648975	2	7	9	Dnmt3a	194
7134413	1620.234302434323	1361.3531847006411	2	7	9	Dnmt3a	194
7134414	1423.569242328139	1673.65848559458	2	7	9	Pcdh10	194
7134415	1520.6569682473848	1441.4110707243547	2	7	9	Pcdh10	194
7134416	1423.078591902653	1786.4457430613284	2	7	9	Fscn1	194
7134417	1538.333306242267	1344.1874582752623	2	7	9	Fscn1	194
7134418	1621.833929718483	1541.6918874735084	2	7	9	Fscn1	194
7134419	1592.4352292371866	1441.7811053047897	2	7	9	Fscn1	194
7134420	1314.0762906602804	1806.9455554858746	2	7	9	Fscn1	194
7134421	1453.0793275535268	1763.6954383487923	2	7	9	Fscn1	194
7134422	1489.831219104828	1549.9413374285368	2	7	9	Fscn1	194
7134423	1384.3284109790802	1674.44326989037	2	7	9	Fscn1	194
7134424	1272.0748251946704	1920.1976126919114	2	7	9	Fscn1	194
7134425	1537.3325575413764	1478.1901500397514	2	7	9	Fscn1	194
7134426	1709.0862432878166	1439.440302088958	2	7	9	Fscn1	194
7134427	1545.8332261591124	1388.9384056714061	2	7	9	Fscn1	194
7134428	1690.085489633277	1506.9415650111132	2	7	9	Fscn1	194
7134429	1498.83084515579	1652.9434603334937	2	7	9	Fscn1	194
7134430	1297.0755731345416	1876.6968646657128	2	7	9	Fscn1	194
7134431	1550.0831597527833	1417.188998830283	2	7	9	Fscn1	194
7134432	1600.0846609481505	1326.187439004019	2	7	9	Fscn1	194
7134433	1312.5760702352063	1840.4462254088296	2	7	9	Fscn1	194
7134434	1626.3341860967787	1508.9412468631062	2	7	9	Fscn1	194
7134435	1489.0804599579785	1688.6941244569334	2	7	9	Fscn1	194
7134436	1431.0798592202082	1584.441709186503	2	7	9	Fscn1	194
7134437	1609.584176024078	1448.4399494822403	2	7	9	Fscn1	194
7134438	1720.0864253917018	1446.690509363393	2	7	9	Fscn1	194
7134439	1589.5847316361746	1272.186291579278	2	7	9	Fscn1	194
7134440	1592.1018831287493	1520.782457630706	2	7	9	Fscn1	194
7134441	1330.3268736362388	1760.194713185795	2	7	9	Fscn1	194
7134442	1655.8349988085915	1469.4406279658174	2	7	9	Fscn1	194
7134443	1474.08153905795	1434.6889302942948	2	7	9	Fscn1	194
7134444	1547.0827854467852	1474.1901306436323	2	7	9	Fscn1	194
7134445	1572.2926474153664	1449.3279275191444	2	7	9	Fscn1	194
7134446	1418.8288323571915	1727.6945276173558	2	7	9	Fscn1	194
7134447	1359.077227750417	1799.695664130434	2	7	9	Fscn1	194
7134448	1448.8296915086767	1679.9437356276035	2	7	9	Fscn1	194
7134449	1413.9547157123204	1762.332713438461	2	7	9	Fscn1	194
7134450	1721.0865257675284	1430.4401976198533	2	7	9	Fscn1	194
7134451	1530.7529905181557	1388.0914489387558	2	7	9	Fscn1	194
7134452	1624.835110087174	1334.1877355178385	2	7	9	Fscn1	194
7134453	1566.3338861479558	1341.187550129186	2	7	9	Fscn1	194
7134454	1349.620433848998	1722.3316251916385	2	7	9	Fscn1	194
7134455	1323.7506354831487	1844.0970305241453	2	7	9	Fscn1	194
7134456	1391.078476503489	1690.6936318770543	2	7	9	Fscn1	194
7134457	1709.336139237423	1456.1906423982466	2	7	9	Fscn1	194
7134458	1548.5826202134244	1509.440846075889	2	7	9	Fscn1	194
7134459	1469.8298676615386	1724.4447453923344	2	7	9	Fscn1	194
7134460	1697.8357517692953	1486.4411985066608	2	7	9	Fscn1	194
7134461	1584.084193584442	1353.6878979782339	2	7	9	Fscn1	194
7134462	1411.8282238065397	1812.19619877468	2	7	9	Fscn1	194
7134463	1399.3280006434372	1805.4459882634826	2	7	9	Fscn1	194
7134464	1312.5759741208299	1857.4465671644407	2	7	9	Fscn1	194
7134465	1365.327806304775	1718.9440708461836	2	7	9	Fscn1	194
7134466	1555.1855792309518	1438.8904127850856	2	7	9	Fscn1	194
7134467	1521.0827608917339	1383.188156789556	2	7	9	Fscn1	194
7134468	1283.0751214778313	1906.4473972705737	2	7	9	Fscn1	194
7134469	1676.8351768344883	1514.4416479217487	2	7	9	Fscn1	194
7134470	1293.5753778809972	1897.447269420868	2	7	9	Fscn1	194
7134471	1591.9591759617958	1540.9963635820768	2	7	9	Fscn1	194
7134472	1578.2927537263329	1451.6613240261406	2	7	9	Fscn1	194
7134473	1551.8515111725267	1477.5583143941087	2	7	9	Fscn1	194
7134474	1630.0843026140444	1502.4411520856418	2	7	9	Fscn1	194
7134475	1566.083874953616	1344.937626330181	2	7	9	Fscn1	194
7134476	1659.1881694907022	1492.8938974216023	2	7	9	Fscn1	194
7134477	1624.584314331233	1479.1906488773689	2	7	9	Fscn1	194
7134478	1410.828311354879	1791.69578458468	2	7	9	Fscn1	194
7134479	1448.3291621694686	1773.195604006296	2	7	9	Fscn1	194
7134480	1535.833281548471	1340.1873679530229	2	7	9	Fscn1	194
7134481	1322.0762919522508	1833.4461319520751	2	7	9	Fscn1	194
7134482	1558.333751058109	1336.4374125581205	2	7	9	Fscn1	194
7134483	1384.078335787868	1689.9435810641546	2	7	9	Fscn1	194
7134484	1444.5713145552695	1733.303773394401	2	7	9	Clstn1	194
7134485	1461.3204226954695	1547.2949440738612	2	7	9	Clstn1	194
7134486	1607.3268716005152	1508.041789659539	2	7	9	Clstn1	194
7134487	1507.823392145883	1637.0487024683384	2	7	9	Clstn1	194
7134488	1572.0754075606358	1529.2931018552222	2	7	9	Clstn1	194
7134489	1469.821030336891	1572.0460162669508	2	7	9	Clstn1	194
7134490	1607.3270104282342	1523.5425137573454	2	7	9	Clstn1	194
7134491	1471.0721612533057	1689.0514666843064	2	7	9	Clstn1	194
7134492	1418.3198071087618	1701.8025365058634	2	7	9	Clstn1	194
7134493	1486.4205189898676	1541.5871912946552	2	7	9	Clstn1	194
7134494	1555.0920159848822	1606.5892858842935	2	7	9	Clstn1	194
7134495	1554.7574502144755	1543.2526285428678	2	7	9	Clstn1	194
7134496	1538.5110360827002	1359.4654753327213	2	7	9	Unc79	194
7134497	1600.7220862418399	1342.0896426649772	2	7	9	Hook3	194
7134498	1471.5461743634646	1579.4262354579996	2	7	9	Hook3	194
7134499	1447.2954769462647	1686.1788972910665	2	7	9	Hook3	194
7134500	1562.920107358057	1313.7966544602684	2	7	9	Hook3	194
7134501	1437.7953035222042	1607.676918859854	2	7	9	Hook3	194
7134502	1546.2525287296269	1311.913761305019	2	7	9	Tmem8b	194
7134503	1507.7500023223251	1531.422411124541	2	7	9	Tmem8b	194
7134504	1542.2493537303537	1413.8317450121665	2	7	9	Arhgef17	194
7134505	1392.8361415202826	1806.4952838964282	2	7	9	Arhgef17	194
7134506	1494.5883825070393	1692.491536287958	2	7	9	Arhgef17	194
7134507	1550.8378909376156	1307.7304387377887	2	7	9	Arhgef17	194
7134508	1508.80825571832	1502.6214757324078	2	7	9	Arhgef17	194
7134509	1485.4418521192208	1561.8449580367803	2	7	9	Arhgef17	194
7134510	1552.8382811166125	1368.982136532373	2	7	9	Arhgef17	194
7134511	1405.0865357556934	1818.2455424005186	2	7	9	Arhgef17	194
7134512	1557.8384431865063	1374.2322573491615	2	7	9	Arhgef17	194
7134513	1552.0680492456725	1463.6668025765805	2	7	9	Dlst	194
7134514	1272.8063175916757	1898.680462126556	2	7	9	Dlst	194
7134515	1426.3825985873161	1657.355542185258	2	7	9	Dlst	194
7134516	1365.712596949148	1739.6914730173055	2	7	9	Dlst	194
7134517	1428.5621566035236	1800.9278324761522	2	7	9	Dlst	194
7134518	1693.0726826900845	1511.6691351185686	2	7	9	Dlst	194
7134519	1417.0621504233152	1721.4250514299943	2	7	9	Dlst	194
7134520	1378.060813524706	1720.6748327007965	2	7	9	Dlst	194
7134521	1609.0701234602286	1439.1662407258682	2	7	9	Dlst	194
7134522	1543.8169367289818	1635.4226891540825	2	7	9	Dlst	194
7134523	1456.3148262163704	1445.91573351225	2	7	9	Dlst	194
7134524	1341.3090613615489	1819.428063566437	2	7	9	Dlst	194
7134525	1237.3048662377284	1947.1819602161163	2	7	9	Dlst	194
7134526	1381.0604002712398	1828.1785622571683	2	7	9	Dlst	194
7134527	1312.808192355046	1798.6772149401122	2	7	9	Dlst	194
7134528	1632.0703804810732	1553.9202957276748	2	7	9	Dlst	194
7134529	1614.070599096889	1378.1641439018701	2	7	9	Dlst	194
7134530	1542.817558870277	1495.9178760394805	2	7	9	Dlst	194
7134531	1493.066200761449	1423.9151469538683	2	7	9	Dlst	194
7134532	1317.1416458625379	1836.2661906672572	2	7	9	Dlst	194
7134533	1297.0571854283849	1893.4304086438738	2	7	9	Dlst	194
7134534	1550.8179009438795	1485.4175573088799	2	7	9	Dlst	194
7134535	1364.0601861431364	1749.9257732421017	2	7	9	Dlst	194
7134536	1405.2034127353252	1775.3799116318944	2	7	9	Limd2	194
7134537	1649.1665540615318	1443.3800081679058	2	7	9	Limd2	194
7134538	1540.153855029134	1329.0339371775983	2	7	9	Kars	194
7134539	1388.9008108281205	1797.2900206078002	2	7	9	Kars	194
7134540	1699.155685656256	1493.2865136174942	2	7	9	Kars	194
7134541	1502.652798617411	1590.7874339106534	2	7	9	Kars	194
7134542	1361.4007018959628	1672.538256495271	2	7	9	Kars	194
7134543	1568.1539229382859	1480.5360675857223	2	7	9	Kars	194
7134544	1443.1523119947578	1433.0351556681553	2	7	9	Kars	194
7134545	1645.1548145947077	1558.7872898211972	2	7	9	Kars	194
7134546	1649.9050126542372	1493.0364089544025	2	7	9	Kars	194
7134547	1471.4020674203184	1737.5393822473484	2	7	9	Kars	194
7134548	1525.903468127745	1424.0352021779524	2	7	9	Kars	194
7134549	1377.6510088193045	1629.7877055669132	2	7	9	Kars	194
7134550	1322.8997858863945	1856.540694424671	2	7	9	Kars	194
7134551	1611.5469928333416	1424.036262563339	2	7	9	Kars	194
7134552	1376.1510875272058	1581.2870409788727	2	7	9	Kars	194
7134553	1641.904901234667	1494.0364058958821	2	7	9	Kars	194
7134554	1600.9046613510695	1341.2842320584512	2	7	9	Kars	194
7134555	1550.4033392200472	1644.2882653389877	2	7	9	Kars	194
7134556	1590.404144887744	1521.28667364982	2	7	9	Kars	194
7134557	1321.6498103995161	1836.5404118881297	2	7	9	Kars	194
7134558	1399.2072498044533	1767.0422052182846	2	7	9	Kars	194
7134559	1539.4035461727185	1474.285924722398	2	7	9	Kars	194
7134560	1578.153867403746	1573.7873574447426	2	7	9	Kars	194
7134561	1628.404645751912	1530.5368815808788	2	7	9	Kars	194
7134562	1561.904162325855	1326.783949031549	2	7	9	Kars	194
7134563	1654.9049979302904	1533.2869688455553	2	7	9	Kars	194
7134564	1642.1549688359642	1463.0359816773914	2	7	9	Kars	194
7134565	1483.902789052867	1473.7857948864557	2	7	9	Kars	194
7134566	1552.1539657405028	1356.7843375408002	2	7	9	Kars	194
7134567	1527.9034687313933	1434.0353476022788	2	7	9	Kars	194
7134568	1618.6545759260866	1496.2863826839398	2	7	9	Kars	194
7134569	1396.1512664068655	1626.0376922721653	2	7	9	Kars	194
7134570	1604.4047161304763	1339.034212890128	2	7	9	Kars	194
7134571	1440.902278394335	1436.53519385103	2	7	9	Kars	194
7134572	1671.4063217180894	1500.9999209217635	2	7	9	Me1	194
7134573	1305.8974634864203	1826.2570307746023	2	7	9	Me1	194
7134574	1498.40208796331	1692.2541474831974	2	7	9	Me1	194
7134575	1546.6536250960958	1337.4959782205278	2	7	9	Me1	194
7134576	1503.9024360650467	1502.7497663036472	2	7	9	Me1	194
7134577	1452.1508933987282	1792.7564284354487	2	7	9	Me1	194
7134578	1552.273576061837	1442.3290050526757	2	7	9	Me1	194
7134579	1663.4061590437836	1485.7495565134968	2	7	9	Me1	194
7134580	1557.735002040634	1650.1398872906939	2	7	9	Me1	194
7134581	1401.0894447554756	1741.6530275819891	2	7	9	Dnttip2	194
7134582	1545.8472764303506	1370.645937480982	2	7	9	Dnttip2	194
7134583	1375.3180913948681	1587.3345750092406	2	7	9	Dnttip2	194
7134584	1563.5964737420245	1473.6485872371968	2	7	9	Dnttip2	194
7134585	1590.8461261064815	1557.9009116406833	2	7	9	Dnttip2	194
7134586	1481.091803464953	1702.9030495546092	2	7	9	Dnttip2	194
7134587	1278.0848663827874	1882.1549038871947	2	7	9	Dnttip2	194
7134588	1508.0958980470643	1410.8964445921051	2	7	9	Dnttip2	194
7134589	1549.8448516958485	1583.4010316966396	2	7	9	Dnttip2	194
7134590	1505.8454822868196	1441.897159010795	2	7	9	Dnttip2	194
7134591	1572.094948701503	1619.4021463689617	2	7	9	Dnttip2	194
7134592	1341.5881965661029	1728.4020043050214	2	7	9	Dnttip2	194
7134593	1387.8393539157166	1723.4024351641472	2	7	9	Dnttip2	194
7134594	1635.0970283007566	1569.901721126996	2	7	9	Dnttip2	194
7134595	1397.8393661160978	1742.6530081192832	2	7	9	Dnttip2	194
7134596	1608.4838746593382	1558.2958611396475	2	7	9	Zmym5	194
7134597	1407.2035295468181	1499.3636180128105	2	7	9	Pmpca	194
7134598	1663.9578598914272	1475.611759099579	2	7	9	Pmpca	194
7134599	1724.9586215557783	1422.6104946911048	2	7	9	Pmpca	194
7134600	1567.2053529324014	1329.3597631134714	2	7	9	Pmpca	194
7134601	1434.9542359784575	1539.1141476710354	2	7	9	Pmpca	194
7134602	1405.2050944459443	1781.868533165767	2	7	9	Pmpca	194
7134603	1549.205412933275	1395.1110047930224	2	7	9	Pmpca	194
7134604	1438.2049251838782	1651.116078312638	2	7	9	Pmpca	194
7134605	1561.2673093713581	1608.6796074205813	2	7	9	Pmpca	194
7134606	1630.2667784284195	1508.6772724866307	2	7	9	Pmpca	194
7134607	1382.1223367002583	1685.8958322863707	2	7	9	Pmpca	194
7134608	1365.2044222387503	1787.1188526090089	2	7	9	Pmpca	194
7134609	1442.704586035717	1576.114751735985	2	7	9	Pmpca	194
7134610	1391.9546934606387	1753.118108528268	2	7	9	Pmpca	194
7134611	1550.2637589736648	1374.343304760935	2	7	9	Pmpca	194
7134612	1515.7062999607901	1657.8657570960604	2	7	9	Pmpca	194
7134613	1473.9360236630441	1731.627677838265	2	7	9	Zfp512	194
7134614	1576.577267664966	1377.0205131666587	2	7	9	Zfp512	194
7134615	1462.936737573791	1539.1224557429168	2	7	9	Zfp512	194
7134616	1481.9376746668904	1456.6203560478268	2	7	9	Zfp512	194
7134617	1601.3855018925822	1508.3512185724146	2	7	9	Zfp512	194
7134618	1343.9326210645668	1716.6265969780152	2	7	9	Zfp512	194
7134619	1398.1847224457833	1594.123591728828	2	7	9	Zfp512	194
7134620	1410.320018085554	1651.5424820654491	2	7	9	Ipo13	194
7134621	1622.7117664717268	1368.284554281303	2	7	9	Ipo13	194
7134622	1644.9618930463812	1515.2904761451664	2	7	9	Ipo13	194
7134623	1422.953127156201	1515.2893442586937	2	7	9	Ipo13	194
7134624	1593.7103736035274	1417.5363576233653	2	7	9	Ipo13	194
7134625	1298.2578210887425	1838.2615980777864	2	7	9	Ipo13	194
7134626	1571.9592340504132	1471.5383761132289	2	7	9	Ipo13	194
7134627	1557.9355436529033	1570.9167738974486	2	7	9	Ipo13	194
7134628	1561.9581435967648	1608.543741547131	2	7	9	Ipo13	194
7134629	1597.7109129295961	1342.0333940061728	2	7	9	Ipo13	194
7134630	1593.329210957102	1454.5347215121485	2	7	9	Ipo13	194
7134631	1569.602292164362	1401.0753864276635	2	7	9	Slc6a8	194
7134632	1493.346653060895	1593.5833385267642	2	7	9	Slc6a8	194
7134633	1381.840871184072	1651.8347551702918	2	7	9	Slc6a8	194
7134634	1468.0944777622653	1683.0871567263923	2	7	9	Slc6a8	194
7134635	1388.8339318111887	1557.4889096400457	2	7	9	Slc6a8	194
7134636	1610.8549594301876	1332.8227345387718	2	7	9	Slc6a8	194
7134637	1670.356097825337	1472.5797898137578	2	7	9	Slc6a8	194
7134638	1576.3521648809533	1440.077246005265	2	7	9	Slc6a8	194
7134639	1610.8537997403055	1435.5774267820834	2	7	9	Slc6a8	194
7134640	1515.8497659722127	1407.575071834841	2	7	9	Slc6a8	194
7134641	1357.2531260997634	1817.2619095196708	2	7	9	Anp32e	194
7134642	1539.5102740246489	1623.004096002286	2	7	9	Anp32e	194
7134643	1582.2618217498268	1306.9915282534193	2	7	9	Anp32e	194
7134644	1513.5091299564604	1393.2449974126184	2	7	9	Anp32e	194
7134645	1410.7552507678186	1801.7612703863317	2	7	9	Anp32e	194
7134646	1616.2632152345911	1395.2450228622286	2	7	9	Anp32e	194
7134647	1665.7652182696463	1470.497989715479	2	7	9	Anp32e	194
7134648	1574.2615087282236	1305.7414849390461	2	7	9	Anp32e	194
7134649	1616.2632348820457	1438.996755902997	2	7	9	Anp32e	194
7134650	1283.7315219842908	1864.6029471263187	2	7	9	Gdap1l1	194
7134651	1661.9139983682192	1503.1483294523987	2	7	9	Insr	194
7134652	1299.6418471126563	1878.916408361931	2	7	9	Insr	194
7134653	1261.9908872156066	1928.3279643126605	2	7	9	Nmnat2	194
7134654	1594.2557485268458	1428.8142324362716	2	7	9	Nmnat2	194
7134655	1735.0103939215803	1424.3152060200382	2	7	9	Nmnat2	194
7134656	1531.0037853659323	1414.8132727166515	2	7	9	Nmnat2	194
7134657	1592.5985766742149	1598.7609646647059	2	7	9	Nmnat2	194
7134658	1479.7518616611524	1446.8139183574945	2	7	9	Nmnat2	194
7134659	1566.0043602057874	1486.8159104796011	2	7	9	Nmnat2	194
7134660	1574.505371925482	1393.062898833959	2	7	9	Nmnat2	194
7134661	1392.8397380432107	1704.0540242179811	2	7	9	Dyrk1a	194
7134662	1520.8520070796371	1422.7885575804403	2	7	9	Dyrk1a	194
7134663	1478.5738301308263	1578.2593960497654	2	7	9	Dyrk1a	194
7134664	1385.0003825474687	1794.8018287113814	2	7	9	Fbxo18	194
7134665	1600.005775233768	1446.0483978879201	2	7	9	Fbxo18	194
7134666	1486.2523179071939	1717.8014361910953	2	7	9	Fbxo18	194
7134667	1553.004677406161	1510.798983470541	2	7	9	Fbxo18	194
7134668	1489.3301086851254	1422.2588274762466	2	7	9	Fbxo18	194
7134669	1442.0018184196147	1701.050903851014	2	7	9	Fbxo18	194
7134670	1555.2952905366906	1361.4729510731347	2	7	9	Tusc2	194
7134671	1556.1725935310044	1606.3320485539525	2	7	9	Mtmr4	194
7134672	1592.6750670731587	1341.5724134292666	2	7	9	Mtmr4	194
7134673	1738.4301482934068	1413.3256805894746	2	7	9	Mtmr4	194
7134674	1615.92535905687	1475.5774658065843	2	7	9	Mtmr4	194
7134675	1427.6674881926388	1690.0845924282694	2	7	9	Mtmr4	194
7134676	1320.1631274482581	1780.3374752055329	2	7	9	Mtmr4	194
7134677	1551.6734053998052	1375.3234840682903	2	7	9	Mtmr4	194
7134678	1515.1707752995221	1677.084481802918	2	7	9	Mtmr4	194
7134679	1701.1782551495066	1535.3300381521008	2	7	9	Mtmr4	194
7134680	1358.4147295112027	1737.8360663617252	2	7	9	Mtmr4	194
7134681	1496.9207309894323	1528.3289127221185	2	7	9	Mtmr4	194
7134682	1582.9242452517433	1449.326356516623	2	7	9	Mtmr4	194
7134683	1446.1679694574627	1738.0864506427283	2	7	9	Mtmr4	194
7134684	1546.4228041545837	1471.3270111906622	2	7	9	Mtmr4	194
7134685	1680.9276225597148	1507.3289161259859	2	7	9	Mtmr4	194
7134686	1566.924127358898	1336.5721184173049	2	7	9	Mtmr4	194
7134687	1535.9226771563212	1409.324678512292	2	7	9	Mtmr4	194
7134688	1582.9246054782775	1364.3232140235968	2	7	9	Mtmr4	194
7134689	1635.4260775777975	1475.327536251058	2	7	9	Mtmr4	194
7134690	1614.5385005660496	1457.4503810519698	2	7	9	Arl5a	194
7134691	1527.0361896919167	1544.4517992035899	2	7	9	Arl5a	194
7134692	1554.4549356828793	1323.2205301478496	2	7	9	Arl5a	194
7134693	1618.7880837010196	1556.4525297812404	2	7	9	Arl5a	194
7134694	1499.035640801085	1534.4514405263988	2	7	9	Arl5a	194
7134695	1505.0356292198342	1561.7020423179545	2	7	9	Arl5a	194
7134696	1546.1713919513456	1379.0649146385883	2	7	9	Ift46	194
7134697	1529.1705323929864	1381.0648499717186	2	7	9	Ift46	194
7134698	1692.0189399211226	1466.607060301572	2	7	9	Arid2	194
7134699	1570.0159284410304	1505.8582251550117	2	7	9	Arid2	194
7134700	1478.013674872957	1540.6092309915657	2	7	9	Arid2	194
7134701	1512.014663566773	1636.8615990832093	2	7	9	Arid2	194
7134702	1626.0173704417857	1526.608663231285	2	7	9	Arid2	194
7134703	1417.0123864030797	1710.8635959009684	2	7	9	Arid2	194
7134704	1403.0118946205826	1614.8612059623288	2	7	9	Arid2	194
7134705	1321.2017465409865	1848.3910761722293	2	7	9	Mcm3ap	194
7134706	1598.3925260871904	1442.4569090312752	2	7	9	Mcm3ap	194
7134707	1373.1371343742474	1746.9630589799212	2	7	9	Mcm3ap	194
7134708	1606.1429075582548	1321.2043193817935	2	7	9	Mcm3ap	194
7134709	1370.1370537776938	1755.9632470484298	2	7	9	Mcm3ap	194
7134710	1366.7023462549362	1735.4317070503414	2	7	9	Mcm3ap	194
7134711	1499.3000945710364	1498.8107480071285	2	7	9	Arfrp1	194
7134712	1681.0547550638653	1481.312474255979	2	7	9	Arfrp1	194
7134713	1593.8024903395985	1492.5617302628657	2	7	9	Arfrp1	194
7134714	1628.5549006232068	1361.558894004932	2	7	9	Arfrp1	194
7134715	1399.7954850622982	1681.3140536775516	2	7	9	Arfrp1	194
7134716	1570.8011108884457	1561.3131338133694	2	7	9	Arfrp1	194
7134717	1516.8124923248727	1570.8298536490045	2	7	9	Uhrf2	194
7134718	1259.853215980794	1936.2737420230976	2	7	9	Uhrf2	194
7134719	1383.8818123420926	1636.2931664370371	2	7	9	Uhrf2	194
7134720	1632.8618722259675	1424.5065518515983	2	7	9	Uhrf2	194
7134721	1575.1103143572686	1459.507885396106	2	7	9	Uhrf2	194
7134722	1553.8599689275554	1518.5097632081975	2	7	9	Uhrf2	194
7134723	1594.8150541258908	1476.1583430527608	2	7	9	Uhrf2	194
7134724	1478.8577590177488	1526.5103751906079	2	7	9	Uhrf2	194
7134725	1602.4816087255313	1424.489344574026	2	7	9	Uhrf2	194
7134726	1519.2728091136248	1476.3628117384073	2	7	9	Orai3	194
7134727	1537.773111218988	1599.6150628440705	2	7	9	Orai3	194
7134728	1496.4153784128468	1682.758444280018	2	7	9	Cadm4	194
7134729	1428.8042933204629	1536.7819052559519	2	7	9	Dgke	194
7134730	1625.9778690339238	1560.3323831629853	2	7	9	Dhx33	194
7134731	1474.4723647976923	1548.3326931209353	2	7	9	Dhx33	194
7134732	1561.2245189630423	1351.3251819270204	2	7	9	Dhx33	194
7134733	1423.2214018669265	1728.3394182670322	2	7	9	Dhx33	194
7134734	1560.2240864809976	1268.572210492618	2	7	9	Dhx33	194
7134735	1567.7250231650971	1450.5912342711	2	7	9	Dhx33	194
7134736	1673.7290249099515	1513.2589306543312	2	7	9	Dhx33	194
7134737	1598.9767026966188	1520.3310766913432	2	7	9	Dhx33	194
7134738	1447.22131707531	1534.3323248428442	2	7	9	Dhx33	194
7134739	1771.0697178473386	1510.7395221932416	2	7	9	Stau1	194
7134740	1356.0605111024697	1759.492952761051	2	7	9	Stau1	194
7134741	1589.3167515201374	1329.2352136227585	2	7	9	Stau1	194
7134742	1620.0664955694383	1565.9900667342506	2	7	9	Stau1	194
7134743	1349.0011383205212	1719.356514581338	2	7	9	Stau1	194
7134744	1540.8157012679144	1350.2354538599993	2	7	9	Stau1	194
7134745	1567.2744563885215	1303.0627855159971	2	7	9	Sec24b	194
7134746	1469.5163873805313	1529.073131178051	2	7	9	Sec24b	194
7134747	1697.5292223392655	1449.3220555248083	2	7	9	Sec24b	194
7134748	1379.76058780851	1616.5764425564807	2	7	9	Sec24b	194
7134749	1461.950060001515	1587.6945767631707	2	7	9	Fosl2	194
7134750	1594.9809708133484	1378.7003422577413	2	7	9	Fosl2	194
7134751	1598.2296754844535	1538.7060337087473	2	7	9	Fosl2	194
7134752	1548.9800708261564	1295.446999806527	2	7	9	Fosl2	194
7134753	1404.221491360533	1688.2096134336896	2	7	9	Fosl2	194
7134754	1474.223677639596	1721.7114191332835	2	7	9	Fosl2	194
7134755	1593.2301318480334	1466.703441747683	2	7	9	Fosl2	194
7134756	1552.977044937064	1656.2097834370288	2	7	9	Fosl2	194
7134757	1547.9563547296927	1430.0218450438435	2	7	9	Fosl2	194
7134758	1387.7224215786896	1515.4533453340234	2	7	9	Fosl2	194
7134759	1594.2289650262994	1603.4582772083702	2	7	9	Fosl2	194
7134760	1477.475467951517	1529.9546561070483	2	7	9	Fosl2	194
7134761	1536.2278684101157	1494.7039312615186	2	7	9	Fosl2	194
7134762	1386.9716484864143	1601.7064043696591	2	7	9	Fosl2	194
7134763	1439.2233573556946	1616.9574028448196	2	7	9	Fosl2	194
7134764	1365.4697304792364	1731.7107978890126	2	7	9	Fosl2	194
7134765	1502.7251832530587	1665.7096843154195	2	7	9	Fosl2	194
7134766	1569.2299428749238	1391.2005543382243	2	7	9	Fosl2	194
7134767	1473.22458341514	1614.7076237538422	2	7	9	Fosl2	194
7134768	1633.114347313888	1481.0133128541693	2	7	9	Fosl2	194
7134769	1496.2269753663502	1434.9514634818142	2	7	9	Fosl2	194
7134770	1432.972610704613	1677.4594769405662	2	7	9	Fosl2	194
7134771	1403.9713036748271	1708.960347859159	2	7	9	Fosl2	194
7134772	1493.476002237138	1534.7049738360406	2	7	9	Fosl2	194
7134773	1559.2196883205645	1340.6420257265015	2	7	9	Fosl2	194
7134774	1473.2240767931696	1671.9596482810366	2	7	9	Fosl2	194
7134775	1618.1139695031534	1454.0121313167201	2	7	9	Fosl2	194
7134776	1403.971155352234	1724.4609008991677	2	7	9	Fosl2	194
7134777	1595.230936211849	1382.7004816401673	2	7	9	Fosl2	194
7134778	1440.3165410760669	1559.0867568072936	2	7	9	Celf6	194
7134779	1520.6805586414118	1595.4863609684458	2	7	9	Pigu	194
7134780	1505.430071726988	1669.4889206523787	2	7	9	Pigu	194
7134781	1495.6796297700218	1471.4820892423656	2	7	9	Pigu	194
7134782	1381.925863668917	1758.4920688227387	2	7	9	Pigu	194
7134783	1391.9261767224991	1696.4899211663574	2	7	9	Pigu	194
7134784	1632.395811655775	1485.576282387522	2	7	9	Acaca	194
7134785	1317.134846345416	1858.3412409147043	2	7	9	Acaca	194
7134786	1542.892685426414	1584.5802712867119	2	7	9	Acaca	194
7134787	1590.3940731435234	1432.8243903827106	2	7	9	Acaca	194
7134788	1344.8856112042793	1754.58723489595	2	7	9	Acaca	194
7134789	1426.1778604596936	1661.9718382418512	2	7	9	Acaca	194
7134790	1568.6438003725102	1639.3322719039222	2	7	9	Acaca	194
7134791	1511.448614857061	1448.7722260689682	2	7	9	Acaca	194
7134792	1361.136380544107	1807.3391900582135	2	7	9	Acaca	194
7134793	1510.5145907094336	1658.9708266872858	2	7	9	Acaca	194
7134794	1556.7827938875932	1410.4374014770112	2	7	9	Acaca	194
7134795	1509.3909222509699	1401.0733901568617	2	7	9	Acaca	194
7134796	1527.1417447702088	1458.8255379063562	2	7	9	Acaca	194
7134797	1612.394896907545	1427.5741263418727	2	7	9	Acaca	194
7134798	1495.447465812751	1394.368512646523	2	7	9	Ryk	194
7134799	1460.4440663580249	1681.128535975054	2	7	9	Ryk	194
7134800	1628.9519316933554	1438.1210725206852	2	7	9	Ryk	194
7134801	1609.9518262921026	1361.1181662459433	2	7	9	Ryk	194
7134802	1595.9520426542908	1265.1146153904094	2	7	9	Ryk	194
7134803	1326.4382058246385	1821.6325823629688	2	7	9	Ryk	194
7134804	1687.2034411366856	1515.1242710194495	2	7	9	Ryk	194
7134805	1466.9452478647818	1554.1240233015958	2	7	9	Ryk	194
7134806	1387.1909176499473	1751.1305018577923	2	7	9	Ryk	194
7134807	1517.9477525347106	1464.12117458131	2	7	9	Ryk	194
7134808	1574.9498637691336	1455.8713068886273	2	7	9	Ryk	194
7134809	1419.942146592628	1742.6304406013226	2	7	9	Ryk	194
7134810	1511.9475575585552	1461.6210463840162	2	7	9	Ryk	194
7134811	1601.8700589443743	1537.183843483288	2	7	9	Fah	194
7134812	1615.847425453564	1419.1708472880132	2	7	9	Fah	194
7134813	1559.5953469821222	1393.170174787167	2	7	9	Fah	194
7134814	1582.846812631998	1544.6753703238924	2	7	9	Fah	194
7134815	1578.7526801607414	1307.2844953645854	2	7	9	Ftsj1	194
7134816	1525.1334697918248	1634.9073620795978	2	7	9	Ftsj1	194
7134817	1662.5043298156822	1523.5374566643125	2	7	9	Ftsj1	194
7134818	1496.9936564550565	1471.577923901449	2	7	9	Ftsj1	194
7134819	1539.7528280352221	1660.5396985692942	2	7	9	Ftsj1	194
7134820	1560.2269965010994	1499.5316095070696	2	7	9	Ftsj1	194
7134821	1664.3286517822453	1479.5763740224718	2	7	9	Ftsj1	194
7134822	1454.2922689718919	1753.6785792485782	2	7	9	Cdh12	194
7134823	1612.9850190992347	1371.6464219133993	2	7	9	Zfp68	194
7134824	1479.1113108898041	1592.7345310323549	2	7	9	Npat	194
7134825	1397.1099637530951	1644.9858616594695	2	7	9	Npat	194
7134826	1369.6569599725553	1795.7480985191887	2	7	9	Galnt1	194
7134827	1565.9156638061168	1525.9913786607485	2	7	9	Galnt1	194
7134828	1477.1630147362046	1508.4899922255972	2	7	9	Galnt1	194
7134829	1388.159427553967	1592.7418496925225	2	7	9	Galnt1	194
7134830	1655.4184540148801	1529.7423184040401	2	7	9	Galnt1	194
7134831	1502.5594994832652	1599.3226599076406	2	7	9	Galnt1	194
7134832	1405.5386088553216	1776.8566123270923	2	7	9	Galnt1	194
7134833	1598.4169907002047	1494.2406633991454	2	7	9	Galnt1	194
7134834	1586.1662019281493	1536.991900775593	2	7	9	Galnt1	194
7134835	1580.4808965680922	1507.658038903431	2	7	9	Galnt1	194
7134836	1620.438780274101	1415.6163383056025	2	7	9	Ppp2r3a	194
7134837	1522.9847871417774	1654.4899384790037	2	7	9	Lipa	194
7134838	1340.2309917230677	1809.4926480125146	2	7	9	Lipa	194
7134839	1535.3867115252506	1581.593794048943	2	7	9	Lipa	194
7134840	1357.076709969764	1796.1049004452743	2	7	9	Dhx38	194
7134841	1414.3294755111392	1489.3409164219845	2	7	9	Dhx38	194
7134842	1372.0774505819147	1666.5989940356724	2	7	9	Dhx38	194
7134843	1515.947687238111	1629.0667025244295	2	7	9	Otud1	194
7134844	1531.2663144376838	1493.232412946998	2	7	9	Otud1	194
7134845	1723.4593442704706	1501.570331003972	2	7	9	Otud1	194
7134846	1561.128630800325	1387.0114547972414	2	7	9	Umps	194
7134847	1421.618936464654	1593.2717019869374	2	7	9	Umps	194
7134848	1594.6140451357742	1365.2163454582944	2	7	9	Umps	194
7134849	1578.1273188612772	1632.7753282974456	2	7	9	Umps	194
7134850	1662.3835439644076	1468.516928385869	2	7	9	Umps	194
7134851	1522.374136219109	1641.5253146865552	2	7	9	Umps	194
7134852	1546.2546270993168	1536.7026019691834	2	7	9	Itgav	194
7134853	1584.9984225646658	1479.4628690413022	2	7	9	Itgav	194
7134854	1387.2502190140904	1548.4520007318342	2	7	9	Itgav	194
7134855	1367.7481773712261	1811.4590457636066	2	7	9	Itgav	194
7134856	1478.0020632072547	1658.2055311884194	2	7	9	Itgav	194
7134857	1391.24983463648	1635.7043982639989	2	7	9	Itgav	194
7134858	1411.9999622156574	1710.9565684950933	2	7	9	Itgav	194
7134859	1459.0021454959433	1554.9525949124445	2	7	9	Itgav	194
7134860	1599.005833729771	1576.703997652683	2	7	9	Itgav	194
7134861	1470.9650272865547	1746.7151182952612	2	7	9	Itgav	194
7134862	1496.9961088128894	1459.4622764260766	2	7	9	Itgav	194
7134863	1434.9943276062422	1654.800729531901	2	7	9	Itgav	194
7134864	1442.7505336503527	1754.4579317300536	2	7	9	Itgav	194
7134865	1421.001035345927	1568.7027483673535	2	7	9	Itgav	194
7134866	1389.2501110156506	1576.7027785154492	2	7	9	Itgav	194
7134867	1492.0026316794742	1626.7047384507973	2	7	9	Itgav	194
7134868	1510.0035158389587	1558.4529878641733	2	7	9	Itgav	194
7134869	1557.6098272415538	1327.6482659005708	2	7	9	Dpf2	194
7134870	1620.4764156508309	1459.3576111148832	2	7	9	Dpf2	194
7134871	1555.2257831833567	1400.3564363831952	2	7	9	Dpf2	194
7134872	1575.291390945785	1615.6727555399173	2	7	9	Dpf2	194
7134873	1510.9750731243396	1414.8564242672178	2	7	9	Dpf2	194
7134874	1573.2264387419084	1324.605438909772	2	7	9	Dpf2	194
7134875	1605.2261927435002	1458.35753088857	2	7	9	Dpf2	194
7134876	1662.019812025291	1544.4451780898962	2	7	9	Rnd1	194
7134877	1490.1671722183423	1682.3120172282102	2	7	9	Pofut2	194
7134878	1708.6735715327773	1511.5587147923259	2	7	9	Pofut2	194
7134879	1614.4216402490729	1412.3057310779727	2	7	9	Pofut2	194
7134880	1438.4157571260153	1701.8122721394616	2	7	9	Pofut2	194
7134881	1496.9409353223593	1474.5599377635242	2	7	9	Pofut2	194
7134882	1446.166649059736	1557.0586148234054	2	7	9	Pofut2	194
7134883	1553.1688638590579	1665.5618960872337	2	7	9	Pofut2	194
7134884	1640.7589952254255	1543.5479187946366	2	7	9	Pofut2	194
7134885	1511.418171466245	1586.80968691258	2	7	9	Pofut2	194
7134886	1618.171768989056	1405.5555717275456	2	7	9	Pofut2	194
7134887	1615.1022178118496	1552.6760063990316	2	7	9	S1pr1	194
7134888	1580.0881510453028	1351.6501390092244	2	7	9	S1pr1	194
7134889	1454.0980854801564	1568.6763451737409	2	7	9	S1pr1	194
7134890	1439.0976529433465	1677.6791314171337	2	7	9	S1pr1	194
7134891	1533.1001205545226	1544.1757537915041	2	7	9	S1pr1	194
7134892	1437.0863525553607	1733.991401825226	2	7	9	S1pr1	194
7134893	1428.0973737464828	1671.6789728170208	2	7	9	S1pr1	194
7134894	1405.9267314453677	1805.6212406528148	2	7	9	Hip1	194
7134895	1571.4338890656918	1362.3635923888137	2	7	9	Hip1	194
7134896	1247.922320986515	1945.6227476589665	2	7	9	Hip1	194
7134897	1280.1734324766107	1893.3719632808184	2	7	9	Hip1	194
7134898	1562.9340864452552	1318.1126229224994	2	7	9	Hip1	194
7134899	1368.1760038553061	1802.3708526424175	2	7	9	Hip1	194
7134900	1379.18216099893	1708.647644762006	2	7	9	Pde9a	194
7134901	1574.5193105964677	1390.5047270104276	2	7	9	Gtpbp3	194
7134902	1573.0201512769058	1510.7564115316013	2	7	9	Gtpbp3	194
7134903	1486.035740606584	1504.32642854641	2	7	9	Necap2	194
7134904	1582.5669470872297	1483.1761312209167	2	7	9	Necap2	194
7134905	1622.2914468641548	1283.319447531701	2	7	9	Necap2	194
7134906	1457.283849472806	1701.333075147789	2	7	9	Necap2	194
7134907	1593.040469290343	1278.8191618803385	2	7	9	Necap2	194
7134908	1385.3689814922648	1576.6328941058475	2	7	9	Necap2	194
7134909	1351.5572438871195	1732.1843375614164	2	7	9	Necap2	194
7134910	1551.093087461769	1340.3946487712626	2	7	9	Necap2	194
7134911	1601.040055251281	1427.3243082093827	2	7	9	Necap2	194
7134912	1447.2579085021046	1768.562435450153	2	7	9	Actl6a	194
7134913	1574.5094756028197	1589.5597407492598	2	7	9	Actl6a	194
7134914	1247.7553091823338	1933.565024625351	2	7	9	Actl6a	194
7134915	1437.2574425250023	1516.5588901705696	2	7	9	Actl6a	194
7134916	1439.2576768750337	1680.8112106011129	2	7	9	Actl6a	194
7134917	1671.5106300884702	1424.8073022049375	2	7	9	Actl6a	194
7134918	1342.256432376286	1773.5626413737068	2	7	9	Actl6a	194
7134919	1357.256525601515	1681.561323027969	2	7	9	Actl6a	194
7134920	1577.2592021961868	1348.3063348321655	2	7	9	Actl6a	194
7134921	1464.257933306054	1601.560055548321	2	7	9	Actl6a	194
7134922	1442.1557930114702	1717.9825094999599	2	7	9	Nop9	194
7134923	1549.6655575879831	1330.7130528182527	2	7	9	Nop9	194
7134924	1440.657043724962	1589.72568412363	2	7	9	Nop9	194
7134925	1298.206877191357	1867.6483372893151	2	7	9	Nop9	194
7134926	1412.4054375591916	1600.2259422501418	2	7	9	Nop9	194
7134927	1427.2171857836781	1660.9705241854872	2	7	9	Nop9	194
7134928	1435.7140042532928	1571.4795281265667	2	7	9	Ints9	194
7134929	1542.964540635579	1336.225345266614	2	7	9	Ints9	194
7134930	1338.9504443692733	1752.3938632550287	2	7	9	Urb1	194
7134931	1365.5423070689824	1683.7288620504448	2	7	9	Urb1	194
7134932	1534.7297333756499	1638.4632301575523	2	7	9	Zfpm2	194
7134933	1445.4011372445466	1514.2609922189708	2	7	9	Zfpm2	194
7134934	1444.4015955140633	1619.0137991075578	2	7	9	Zfpm2	194
7134935	1419.6504669520257	1518.5112308223481	2	7	9	Zfpm2	194
7134936	1523.1537034860178	1619.5134457109784	2	7	9	Zfpm2	194
7134937	1565.540735907988	1445.7682888549168	2	7	9	Lmf2	194
7134938	1431.9539763602645	1682.0804001156935	2	7	9	Lmf2	194
7134939	1362.2004793325896	1675.7736122230297	2	7	9	Lmf2	194
7134940	1397.953852061985	1546.8248887989075	2	7	9	Lmf2	194
7134941	1670.7590669934054	1440.8386686901993	2	7	9	Lmf2	194
7134942	1437.2050194095505	1585.3267235493568	2	7	9	Lmf2	194
7134943	1420.2021073037233	1673.10718625203	2	7	9	Lmf2	194
7134944	1643.2641608367846	1504.9089084686575	2	7	9	Polr1e	194
7134945	1388.0092762510592	1662.662586871256	2	7	9	Polr1e	194
7134946	1367.7588769408433	1669.662772507638	2	7	9	Polr1e	194
7134947	1606.8887582610805	1514.6256891822707	2	7	9	Pag1	194
7134948	1599.8419362311788	1482.3604596180849	2	7	9	Pag1	194
7134949	1630.139515212785	1517.125934838608	2	7	9	Pag1	194
7134950	1481.9915037616747	1558.475654239005	2	7	9	Exo5	194
7134951	1350.9877475325438	1737.2303053562282	2	7	9	Exo5	194
7134952	1629.5129059116553	1544.6024832623618	2	7	9	Hook2	194
7134953	1398.8458604247257	1651.667638453565	2	7	9	Hook2	194
7134954	1600.3348695687255	1236.3216972102139	2	7	9	Hook2	194
7134955	1577.1789231570172	1475.933536975256	2	7	9	Hook2	194
7134956	1347.314673721601	1735.865649849211	2	7	9	Arl4c	194
7134957	1563.1884081551516	1569.4267018526057	2	7	9	Arl4c	194
7134958	1442.0438177142196	1669.090774640765	2	7	9	Arl4c	194
7134959	1474.6869060834701	1593.426367157691	2	7	9	Arl4c	194
7134960	1373.9343944263323	1727.177543342305	2	7	9	Arl4c	194
7134961	1556.8843790141368	1647.4327343102143	2	7	9	Orai1	194
7134962	1563.7828259950677	1495.2976318365681	2	7	9	Tmem63a	194
7134963	1499.671115878422	1629.5300357000797	2	7	9	Tmem63a	194
7134964	1385.774571137862	1564.299963165088	2	7	9	Tmem63a	194
7134965	1712.789464832072	1502.5485816432845	2	7	9	Tmem63a	194
7134966	1426.0267224715542	1483.5465130505286	2	7	9	Tmem63a	194
7134967	1429.0263718724198	1597.3016102539445	2	7	9	Tmem63a	194
7134968	1550.2817004149933	1621.3032008710522	2	7	9	Tmem63a	194
7134969	1585.035538173772	1479.5905174888492	2	7	9	Tmem63a	194
7134970	1419.025955917454	1589.8012427442516	2	7	9	Tmem63a	194
7134971	1416.6321251033837	1645.9754542574435	2	7	9	Casp2	194
7134972	1440.3814858652615	1462.2220089756358	2	7	9	Casp2	194
7134973	1606.634053319351	1388.469715742615	2	7	9	Casp2	194
7134974	1412.6327185248024	1758.7275132148698	2	7	9	Casp2	194
7134975	1392.3811421267746	1551.4738879565182	2	7	9	Casp2	194
7134976	1494.8355289232506	1533.8252473829205	2	7	9	Casp2	194
7134977	1459.1330237889701	1667.4756013098227	2	7	9	Casp2	194
7134978	1338.0808775286011	1723.9289158307329	2	7	9	Casp2	194
7134979	1665.3856339837798	1479.2210070032245	2	7	9	Casp2	194
7134980	1574.1979058882653	1275.5970360117144	2	7	9	Slc9a3r1	194
7134981	1618.255472102387	1560.0018084382555	2	7	9	Slc9a3r1	194
7134982	1508.746990254067	1434.7736001334051	2	7	9	Mettl13	194
7134983	1622.2826966060725	1520.0448981991738	2	7	9	Mettl13	194
7134984	1531.030354018205	1570.0461401458697	2	7	9	Mettl13	194
7134985	1558.0310237314186	1636.0478247038905	2	7	9	Mettl13	194
7134986	1528.0775364783763	1453.5001482825	2	7	9	Scd3	194
7134987	1662.3305702263854	1471.7512254281226	2	7	9	Scd3	194
7134988	1558.077654543182	1571.0030281603406	2	7	9	Scd3	194
7134989	1546.0058112894978	1351.1857858890792	2	7	9	Optn	194
7134990	1605.1554036997666	1395.69317539296	2	7	9	Samd10	194
7134991	1601.1608157466783	1524.3680758385399	2	7	9	Myh11	194
7134992	1467.0023048333628	1585.7381211103284	2	7	9	Helb	194
7134993	1467.2522062740748	1755.492034189784	2	7	9	Helb	194
7134994	1510.9967459369082	1658.1796910072824	2	7	9	Helb	194
7134995	1391.500564726738	1604.4884974176728	2	7	9	Helb	194
7134996	1540.8963236283985	1482.4117063838173	2	7	9	Aldh16a1	194
7134997	1460.8963240142334	1693.9156140679636	2	7	9	Aldh16a1	194
7134998	1630.2159624380736	1396.3211827560717	2	7	9	Aldh16a1	194
7134999	1360.8952542797065	1784.6677012007099	2	7	9	Aldh16a1	194
7135000	1397.3227320334026	1781.4113396422963	2	7	9	Aldh16a1	194
7135001	1636.1464015757942	1244.657275725423	2	7	9	Aldh16a1	194
7135002	1675.8987695760702	1524.6615711457089	2	7	9	Aldh16a1	194
7135003	1536.8957021740298	1391.160252137303	2	7	9	Aldh16a1	194
7135004	1482.3950952567052	1436.6613288657686	2	7	9	Aldh16a1	194
7135005	1578.8966320669276	1431.6606566707762	2	7	9	Aldh16a1	194
7135006	1491.6583906911462	1554.4050985539898	2	7	9	Aldh16a1	194
7135007	1704.8990624273758	1496.1609280825346	2	7	9	Aldh16a1	194
7135008	1349.3948722041314	1754.1672684150383	2	7	9	Aldh16a1	194
7135009	1456.8965161289007	1737.166342058599	2	7	9	Aldh16a1	194
7135010	1453.895272709203	1541.1631868298891	2	7	9	Aldh16a1	194
7135011	1592.6469082645403	1441.4107202818866	2	7	9	Aldh16a1	194
7135012	1425.2801053940545	1584.2819766364344	2	7	9	S1pr3	194
7135013	1485.7838761235453	1416.2734958131623	2	7	9	S1pr3	194
7135014	1630.044842733724	1510.2324407704275	2	7	9	S1pr3	194
7135015	1539.2848908000412	1631.341873188171	2	7	9	S1pr3	194
7135016	1404.278666327351	1677.0367139884586	2	7	9	S1pr3	194
7135017	1614.290048858894	1544.2806199060763	2	7	9	S1pr3	194
7135018	1582.038865693988	1418.5239709681637	2	7	9	S1pr3	194
7135019	1537.286374951651	1465.7762506912436	2	7	9	S1pr3	194
7135020	1582.997480696451	1585.314817511484	2	7	9	S1pr3	194
7135021	1397.5288503842712	1536.779400871893	2	7	9	S1pr3	194
7135022	1406.0289714053029	1620.2837776266506	2	7	9	S1pr3	194
7135023	1375.0272317048402	1651.285258327599	2	7	9	S1pr3	194
7135024	1393.0282018702585	1643.53492287452	2	7	9	S1pr3	194
7135025	1387.027797034431	1666.286082315099	2	7	9	S1pr3	194
7135026	1408.0290391356912	1626.2840872346806	2	7	9	S1pr3	194
7135027	1623.5406733679786	1509.2788419450221	2	7	9	S1pr3	194
7135028	1622.8431396445126	1493.8126970757469	2	7	9	Lcp1	194
7135029	1507.2209134930886	1457.3743899262745	2	7	9	Plekhg3	194
7135030	1451.4691252083708	1582.3757906893663	2	7	9	Plekhg3	194
7135031	1569.1409389826392	1378.2845711250159	2	7	9	Plekhg3	194
7135032	1608.2867213938919	1415.6944093628563	2	7	9	Plekhg3	194
7135033	1596.894336241804	1532.634476742772	2	7	9	Dram1	194
7135034	1515.641366954544	1475.6313995781925	2	7	9	Dram1	194
7135035	1419.1372962275814	1475.6305978756948	2	7	9	Dram1	194
7135036	1491.5266136998368	1451.8762799123888	2	7	9	Dram1	194
7135037	1471.6482543460722	1586.4254934175785	2	7	9	Gem	194
7135038	1555.78057134952	1483.8133634618052	2	7	9	Cped1	194
7135039	1389.2780928045709	1645.3180354962499	2	7	9	Cped1	194
7135040	1563.3979481448841	1398.0566462375864	2	7	9	Cped1	194
7135041	1563.731888726398	1521.392165118524	2	7	9	Cped1	194
7135042	1470.18072518995	1615.0565924355565	2	7	9	Thbs1	194
7135043	1542.9321884676888	1404.299687129861	2	7	9	Thbs1	194
7135044	1501.7449563891225	1466.0273366497722	2	7	9	Thbs1	194
7135045	1487.680983506096	1537.554095597609	2	7	9	Thbs1	194
7135046	1435.9296171913647	1604.8064011662104	2	7	9	Thbs1	194
7135047	1442.9296765294862	1563.805085587799	2	7	9	Thbs1	194
7135048	1579.433975274719	1564.304572438573	2	7	9	Thbs1	194
7135049	1424.428879290438	1508.5534096468393	2	7	9	Thbs1	194
7135050	1486.9314179602518	1657.0578425453514	2	7	9	Thbs1	194
7135051	1561.4140348964736	1525.363082360882	2	7	9	Thbs1	194
7135052	1457.6800252822839	1533.5540874295452	2	7	9	Thbs1	194
7135053	1533.432476085749	1553.3043956083936	2	7	9	Thbs1	194
7135054	1546.6829457036401	1566.0547525307816	2	7	9	Thbs1	194
7135055	1411.0300333627383	1513.4386870140122	2	7	9	Thbs1	194
7135056	1474.6808412778669	1607.3063285592843	2	7	9	Thbs1	194
7135057	1550.6830882142444	1569.5548542281883	2	7	9	Thbs1	194
7135058	1485.6979638639496	1542.7729797894551	2	7	9	Thbs1	194
7135059	1664.0806613893483	1519.7218680649967	2	7	9	Hic1	194
7135060	1494.5744419084358	1556.224362821419	2	7	9	Hic1	194
7135061	1719.0826784205606	1508.9710965846857	2	7	9	Hic1	194
7135062	1595.3285041951012	1589.9749845603656	2	7	9	Hic1	194
7135063	1520.5323640882314	1432.1960439354089	2	7	9	Hhatl	194
7135064	1538.3198442109442	1344.7785329312312	2	7	9	Tgm3	194
7135065	1555.0682877943875	1543.525786700817	2	7	9	Dnah17	194
7135066	1576.0880638649985	1431.3589510551465	2	7	9	Ncf2	194
7135067	1611.1398082365172	1381.81664749384	2	7	9	Sfrp2	194
7135068	1589.4637334049437	1414.472923198667	2	7	9	Col17a1	194
7135069	1496.9615438416506	1457.7237214081824	2	7	9	Col17a1	194
7135070	1495.0292112629409	1604.4741860078416	2	7	9	Snai1	194
7135071	1626.2846173309879	1564.2245316945603	2	7	9	Snai1	194
7135072	1641.7860468391484	1502.7224901825484	2	7	9	Snai1	194
7135073	1473.6975966070834	1548.1570337313772	2	7	9	Snai1	194
7135074	1378.0249540113591	1600.4724047310724	2	7	9	Snai1	194
7135075	1433.52623349035	1655.4752075426566	2	7	9	Snai1	194
7135076	1493.778220043721	1672.2266719498514	2	7	9	Snai1	194
7135077	1520.5307403878737	1562.2229882449897	2	7	9	Snai1	194
7135078	1464.0270407980033	1678.2264700056617	2	7	9	Snai1	194
7135079	1517.2809146332065	1541.4721727713886	2	7	9	Snai1	194
7135080	1502.030279240072	1546.472145635509	2	7	9	Snai1	194
7135081	1459.0152369444295	1640.4705439433	2	7	9	Snai1	194
7135082	1472.5289606266506	1563.222355250694	2	7	9	Snai1	194
7135083	1493.5292133760258	1600.4740178693783	2	7	9	Snai1	194
7135084	1567.638791483437	1329.7972274098693	2	7	9	B930025p03rik	194
7135085	1592.6642109890954	1360.5215643281672	2	7	9	Liph	194
7135086	1422.9286408958578	1639.903258970804	2	7	9	Hcls1	194
7135087	1522.198572800372	1370.6016043280972	2	7	9	Klhdc7a	194
7135088	1604.2594291695866	1462.7281629060326	2	7	9	Irgc1	194
7135089	1545.5917469274934	1352.0577587067216	2	7	9	Irgc1	194
7135090	1656.3087704423626	1493.5830526239413	2	7	9	Irgc1	194
7135091	1593.9180535693135	1500.7574674677376	2	7	9	Lpin3	194
7135092	1602.9459654642294	1437.5592669808555	2	7	9	Slc2a4	194
7135093	1734.449225456624	1423.3654247256334	2	7	9	Aoc3	194
7135094	1338.3415619818873	1732.0922809415201	2	7	9	Slc12a3	194
7135095	1452.9790439026165	1694.6671476185093	2	7	9	Kcnn4	194
7135096	1585.9253179724822	1257.6049987381361	2	7	9	Kcnn4	194
7135097	1564.3023055139668	1585.5431978818597	2	7	9	Kcnn4	194
7135098	1574.5570611850435	1615.3479311077435	2	7	9	Kcnn4	194
7135099	1531.9946678256376	1525.7281566520685	2	7	9	Gdpd4	194
7135100	1496.5919291526818	1696.292697187488	2	7	9	Gdpd4	194
7135101	1387.6743120988367	1722.9716890455984	2	7	9	C7	194
7135102	1595.3803009117617	1594.7169694599531	2	7	9	Ttc39d	194
7135103	1383.885621102533	1677.7072269344426	2	7	9	Nisch	194
7135104	1706.1453154480407	1496.9568171649723	2	7	9	Nisch	194
7135105	1590.393948549811	1383.7027806146355	2	7	9	Nisch	194
7135106	1642.893090880787	1559.9575439086766	2	7	9	Nisch	194
7135107	1523.1408625509584	1510.7049627151025	2	7	9	Nisch	194
7135108	1395.1347288135087	1774.4596287543736	2	7	9	Nisch	194
7135109	1323.8825997521685	1813.7097048810172	2	7	9	Nisch	194
7135110	1437.3882772820843	1558.95508071207	2	7	9	Nisch	194
7135111	1458.1379612733824	1626.7069122054227	2	7	9	Nisch	194
7135112	1647.8941157800064	1483.7058095389439	2	7	9	Nisch	194
7135113	1471.8895959087504	1516.7044948834164	2	7	9	Nisch	194
7135114	1572.8946532236516	1289.9503800802022	2	7	9	Nisch	194
7135115	1557.6418801257719	1493.704974814053	2	7	9	Nisch	194
7135116	1531.142594657992	1380.4520011222423	2	7	9	Nisch	194
7135117	1450.1398708755469	1449.952664753843	2	7	9	Nisch	194
7135118	1520.891731930058	1433.4531222905375	2	7	9	Nisch	194
7135119	1344.1333545479229	1789.4593753445592	2	7	9	Nisch	194
7135120	1601.143834271118	1414.2036234099949	2	7	9	Nisch	194
7135121	1556.6428128343368	1412.70305853551	2	7	9	Nisch	194
7135122	1617.3941427575307	1420.7039689088992	2	7	9	Nisch	194
7135123	1592.0230052970055	1327.340370649656	2	7	9	Tomm20	194
7135124	1572.5222006140102	1636.0979882542429	2	7	9	Tomm20	194
7135125	1628.7738508029859	1392.342014441059	2	7	9	Tomm20	194
7135126	1538.0215319447711	1455.343477255532	2	7	9	Tomm20	194
7135127	1374.6149629539473	1734.9131956278682	2	7	9	Dmtn	194
7135128	1640.0993678181196	1426.886403418157	2	7	9	Abhd12	194
7135129	1471.5974731914284	1687.1430037248629	2	7	9	Abhd12	194
7135130	1581.3158181891506	1356.642945613892	2	7	9	Abhd12	194
7135131	1420.5965242963127	1708.3937760965568	2	7	9	Abhd12	194
7135132	1614.3484103631577	1361.3851734699747	2	7	9	Abhd12	194
7135133	1498.9657867172646	1682.5193870584128	2	7	9	Dync1i1	194
7135134	1656.90321513265	1551.0427986672478	2	7	9	Rasa1	194
7135135	1589.6544758550506	1292.5366205773273	2	7	9	Rasa1	194
7135136	1342.89457571108	1743.2936179380151	2	7	9	Rasa1	194
7135137	1507.650569862798	1501.79021627117	2	7	9	Rasa1	194
7135138	1300.8925435450199	1853.5455277179592	2	7	9	Rasa1	194
7135139	1387.6474484250125	1557.5401567245826	2	7	9	Rasa1	194
7135140	1611.6523384097495	1543.7921822103058	2	7	9	Rasa1	194
7135141	1413.896023748141	1748.7944767980212	2	7	9	Rasa1	194
7135142	1488.1511655673476	1403.7879341445973	2	7	9	Rasa1	194
7135143	1617.1553214604605	1265.7863487640893	2	7	9	Rasa1	194
7135144	1424.3987908023412	1502.2893516133352	2	7	9	Rasa1	194
7135145	1567.7317114699292	1572.1920969261266	2	7	9	Rasa1	194
7135146	1602.6542277128808	1342.787831036066	2	7	9	Rasa1	194
7135147	1375.395176103307	1751.2941194453795	2	7	9	Rasa1	194
7135148	1491.9006647182473	1459.7891642807313	2	7	9	Rasa1	194
7135149	1528.8995962326442	1638.793339146574	2	7	9	Rasa1	194
7135150	1589.2462320927423	1360.3505097156965	2	7	9	Rasa1	194
7135151	1418.7177620859077	1485.5153444615873	2	7	9	Rasa1	194
7135152	1304.3926228341302	1853.7955723138004	2	7	9	Rasa1	194
7135153	1568.7238768516934	1302.8447213501756	2	7	9	Rasa1	194
7135154	1591.8377746106337	1415.2093559451398	2	7	9	Sema3e	194
7135155	1438.4720862158529	1665.385649193	2	7	9	Src	194
7135156	1726.7290248254744	1445.135901827642	2	7	9	Src	194
7135157	1707.2279974872386	1506.3865645753422	2	7	9	Src	194
7135158	1508.7243207142276	1567.3850569977503	2	7	9	Src	194
7135159	1649.4805555528144	1224.381696425899	2	7	9	Src	194
7135160	1597.1547579386677	1505.3095906719948	2	7	9	Src	194
7135161	1623.72580085271	1585.3867187082687	2	7	9	Src	194
7135162	1549.7266123084494	1428.6334934506478	2	7	9	Src	194
7135163	1417.4713622048016	1699.6358884180736	2	7	9	Src	194
7135164	1396.9720951196916	1614.3843951074477	2	7	9	Src	194
7135165	1622.9761891313517	1552.1362232746055	2	7	9	Src	194
7135166	1624.4768241345575	1501.3854844356842	2	7	9	Src	194
7135167	1411.762566215708	1741.4045668232968	2	7	9	Src	194
7135168	1607.7273733104416	1435.3843065539304	2	7	9	Src	194
7135169	1417.4712419729897	1709.3860442064251	2	7	9	Src	194
7135170	1344.475202868839	1808.2323763202612	2	7	9	Eif4b	194
7135171	1566.7332431912748	1411.719740105303	2	7	9	Eif4b	194
7135172	1644.4857095498785	1457.721395387982	2	7	9	Eif4b	194
7135173	1520.9814774225838	1548.9741825287683	2	7	9	Eif4b	194
7135174	1448.7288969311842	1665.2278619160622	2	7	9	Eif4b	194
7135175	1391.7270768499354	1636.9768386009218	2	7	9	Eif4b	194
7135176	1564.9827282237943	1659.7278869002685	2	7	9	Eif4b	194
7135177	1622.40368914742	1577.8120858221419	2	7	9	Eif4b	194
7135178	1729.7385175002723	1458.7215813742569	2	7	9	Eif4b	194
7135179	1414.4776796576207	1714.2294282409205	2	7	9	Eif4b	194
7135180	1364.9761733316977	1645.4770626153359	2	7	9	Eif4b	194
7135181	1583.4838883584432	1351.7178162276568	2	7	9	Eif4b	194
7135182	1510.7309736754023	1644.2272839480129	2	7	9	Eif4b	194
7135183	1497.4010366041928	1518.1445634465017	2	7	9	Eif4b	194
7135184	1580.483562958287	1478.4719687918152	2	7	9	Eif4b	194
7135185	1492.4802687451531	1701.729142482071	2	7	9	Eif4b	194
7135186	1383.4890727281006	1678.1013361106525	2	7	9	Eif4b	194
7135187	1368.2261292725877	1725.229702681291	2	7	9	Eif4b	194
7135188	1560.482979754688	1437.4705843655647	2	7	9	Eif4b	194
7135189	1448.2290432234265	1567.474651860491	2	7	9	Eif4b	194
7135190	1419.9777567219664	1769.4812396997868	2	7	9	Eif4b	194
7135191	1393.22682682595	1794.7320169726827	2	7	9	Eif4b	194
7135192	1452.4794594532973	1420.4698293586039	2	7	9	Eif4b	194
7135193	1436.8249323960263	1749.4377674522657	2	7	9	Eif4b	194
7135194	1562.982855109669	1549.2242579472183	2	7	9	Eif4b	194
7135195	1457.825919961908	1759.7715130870029	2	7	9	Eif4b	194
7135196	1528.4816676921832	1582.2252948559426	2	7	9	Eif4b	194
7135197	1405.477280451951	1767.7311716771933	2	7	9	Eif4b	194
7135198	1511.8281782305985	1678.434431088676	2	7	9	Eif4b	194
7135199	1719.4882005876825	1441.4710044873373	2	7	9	Eif4b	194
7135200	1609.4843495227142	1570.4750464893573	2	7	9	Eif4b	194
7135201	1549.4823545649167	1584.225398734762	2	7	9	Eif4b	194
7135202	1371.2261897992184	1746.230398629415	2	7	9	Eif4b	194
7135203	1501.480831491439	1554.7243252975466	2	7	9	Eif4b	194
7135204	1369.4762565874535	1681.4782606716094	2	7	9	Eif4b	194
7135205	1620.8868185702333	1544.732774116031	2	7	9	Eif4b	194
7135206	1406.9775713779964	1634.2267696876884	2	7	9	Eif4b	194
7135207	1412.7276088024057	1725.2297851263036	2	7	9	Eif4b	194
7135208	1579.4836575876989	1410.7197319966783	2	7	9	Eif4b	194
7135209	1448.158670505182	1697.7687647656433	2	7	9	Eif4b	194
7135210	1693.2373078244495	1452.4713152292693	2	7	9	Eif4b	194
7135211	1369.4711284413036	1635.9263793075463	2	7	9	Eif4b	194
7135212	1358.725939264574	1667.7277801281002	2	7	9	Eif4b	194
7135213	1574.4835090629142	1399.4693602952384	2	7	9	Eif4b	194
7135214	1495.480345152449	1711.4794758041453	2	7	9	Eif4b	194
7135215	1368.8218281567044	1716.1030718742559	2	7	9	Eif4b	194
7135216	1593.4839272118897	1513.9731620490743	2	7	9	Eif4b	194
7135217	1414.97772362141	1706.479166958949	2	7	9	Eif4b	194
7135218	1396.4769447182957	1791.4819265986148	2	7	9	Eif4b	194
7135219	1591.6691975868525	1613.673878952973	2	7	9	Clns1a	194
7135220	1239.942992315056	1943.0295370175363	2	7	9	Clns1a	194
7135221	1728.3404846498331	1420.3377120275882	2	7	9	Clns1a	194
7135222	1390.7794708895678	1636.4986368846446	2	7	9	Clns1a	194
7135223	1470.1955384527566	1420.7738504670908	2	7	9	Clns1a	194
7135224	1532.548732059069	1397.1199719867097	2	7	9	Clns1a	194
7135225	1652.1975183806471	1549.0252628537273	2	7	9	Clns1a	194
7135226	1626.4472333679073	1405.2736816852496	2	7	9	Clns1a	194
7135227	1550.6964037768198	1471.774407835552	2	7	9	Clns1a	194
7135228	1356.779117694867	1677.4994265528665	2	7	9	Clns1a	194
7135229	1745.698546244945	1437.7740452891744	2	7	9	Clns1a	194
7135230	1533.7918901793116	1427.4493550646264	2	7	9	Stox2	194
7135231	1394.334210791095	1532.4624553339045	2	7	9	Stox2	194
7135232	1550.3096053083204	1605.9337324725163	2	7	9	Cdipt	194
7135233	1317.8085911872363	1819.9369159218804	2	7	9	Cdipt	194
7135234	1559.9301217378943	1362.0379041631465	2	7	9	Cdipt	194
7135235	1645.810045458608	1521.6824545405184	2	7	9	Cdipt	194
7135236	1465.9331875740634	1740.3773590598473	2	7	9	Cdipt	194
7135237	1390.308166754502	1612.6846306817945	2	7	9	Cdipt	194
7135238	1549.0589597344012	1484.6826257941448	2	7	9	Cdipt	194
7135239	1594.8088588309	1385.4314658891499	2	7	9	Cdipt	194
7135240	1522.3081613161633	1378.6817874139147	2	7	9	Cdipt	194
7135241	1674.0603542510012	1531.682403131877	2	7	9	Cdipt	194
7135242	1381.1014321783389	1776.424221256771	2	7	9	Ddx46	194
7135243	1591.3327409816327	1255.6847123476145	2	7	9	Ddx46	194
7135244	1672.1101669241862	1452.921231297481	2	7	9	Ddx46	194
7135245	1517.3573119382231	1451.6696097028428	2	7	9	Ddx46	194
7135246	1600.6082903394783	1506.6714876554465	2	7	9	Ddx46	194
7135247	1578.6092447994495	1374.668813397369	2	7	9	Ddx46	194
7135248	1387.3520326698185	1729.6734219759069	2	7	9	Ddx46	194
7135249	1555.618176607679	1331.2994090552502	2	7	9	Ddx46	194
7135250	1611.3588688718798	1469.670913554533	2	7	9	Ddx46	194
7135251	1333.8504084316364	1790.6740005531979	2	7	9	Ddx46	194
7135252	1346.601463141057	1711.9226730239156	2	7	9	Ddx46	194
7135253	1582.109180007308	1387.4190834384963	2	7	9	Ddx46	194
7135254	1582.22087807117	1474.549158810964	2	7	9	Cul1	194
7135255	1375.2154330828778	1691.0559821283932	2	7	9	Cul1	194
7135256	1299.713690241527	1863.8111837616257	2	7	9	Cul1	194
7135257	1542.2193666200958	1339.0453304817925	2	7	9	Cul1	194
7135258	1731.4752628648944	1492.0492902402068	2	7	9	Cul1	194
7135259	1602.4717209764003	1569.8018786226655	2	7	9	Cul1	194
7135260	1575.7205872145078	1430.797909183137	2	7	9	Cul1	194
7135261	1599.72107044602	1347.7954388954688	2	7	9	Cul1	194
7135262	1333.7143357829805	1733.307300593739	2	7	9	Cul1	194
7135263	1579.4799876500226	1409.525650733877	2	7	9	Cul1	194
7135264	1552.9137374245206	1391.8809282370069	2	7	9	Hnrnpm	194
7135265	1389.4091715603206	1755.6376228460058	2	7	9	Hnrnpm	194
7135266	1539.9127489682928	1597.8850025541306	2	7	9	Hnrnpm	194
7135267	1612.9144443556443	1531.3839280001012	2	7	9	Hnrnpm	194
7135268	1243.655634180675	1930.1405921498615	2	7	9	Hnrnpm	194
7135269	1494.412272997853	1475.3823893462368	2	7	9	Hnrnpm	194
7135270	1609.664695821082	1442.3821341512066	2	7	9	Hnrnpm	194
7135271	1722.6667246504933	1507.3838380564578	2	7	9	Hnrnpm	194
7135272	1600.4140284294233	1577.8848166705259	2	7	9	Hnrnpm	194
7135273	1342.4080848293452	1796.6382753767355	2	7	9	Hnrnpm	194
7135274	1449.5976648576668	1781.9996198680067	2	7	9	Hnrnpm	194
7135275	1387.4098812693906	1545.1333952052364	2	7	9	Hnrnpm	194
7135276	1448.6605614658465	1698.8866960223907	2	7	9	Hnrnpm	194
7135277	1367.4090744299292	1658.3855951437395	2	7	9	Hnrnpm	194
7135278	1585.0745411454582	1325.7431957224596	2	7	9	Hnrnpm	194
7135279	1366.158755262084	1741.1372519868273	2	7	9	Hnrnpm	194
7135280	1714.6668287633402	1433.3823289241259	2	7	9	Hnrnpm	194
7135281	1573.6639505528694	1449.3821456879382	2	7	9	Hnrnpm	194
7135282	1551.4072256543807	1346.4101817163362	2	7	9	Hnrnpm	194
7135283	1653.9153465447087	1507.6336034628766	2	7	9	Hnrnpm	194
7135284	1419.4107324303054	1485.3823194407346	2	7	9	Hnrnpm	194
7135285	1619.6649956052904	1415.1316304563006	2	7	9	Hnrnpm	194
7135286	1586.1645244995161	1357.3803535836194	2	7	9	Hnrnpm	194
7135287	1337.658203829335	1737.6370738270887	2	7	9	Hnrnpm	194
7135288	1685.916161704486	1460.1327688701117	2	7	9	Hnrnpm	194
7135289	1514.41268974608	1470.8823688282137	2	7	9	Hnrnpm	194
7135290	1495.1615325314397	1686.6366196799604	2	7	9	Hnrnpm	194
7135291	1548.16373921582	1364.3803579804917	2	7	9	Hnrnpm	194
7135292	1572.914018561868	1427.63171281063	2	7	9	Hnrnpm	194
7135293	1542.6625803009822	1660.6362650665114	2	7	9	Hnrnpm	194
7135294	1457.6605550305783	1750.8877615044419	2	7	9	Hnrnpm	194
7135295	1440.660114689706	1779.6382818549828	2	7	9	Hnrnpm	194
7135296	1372.6586303355762	1813.8887255980612	2	7	9	Hnrnpm	194
7135297	1590.6649473002703	1266.1285457748118	2	7	9	Hnrnpm	194
7135298	1478.1620110335273	1456.8819634455974	2	7	9	Hnrnpm	194
7135299	1627.73938408776	1522.6409334451612	2	7	9	Hnrnpm	194
7135300	1342.1580143959643	1814.6386344717048	2	7	9	Hnrnpm	194
7135301	1395.6597223911572	1636.885266336134	2	7	9	Hnrnpm	194
7135302	1588.663700573158	1604.6353088497247	2	7	9	Hnrnpm	194
7135303	1561.9130418170896	1637.1358684377728	2	7	9	Hnrnpm	194
7135304	1618.4144140968547	1569.3847105070165	2	7	9	Hnrnpm	194
7135305	1388.6590896866956	1774.8880024150014	2	7	9	Hnrnpm	194
7135306	1552.0735575408428	1575.414392792323	2	7	9	Hnrnpm	194
7135307	1364.6584835089755	1810.1386231823083	2	7	9	Hnrnpm	194
7135308	1430.6602255228513	1691.3864770615467	2	7	9	Hnrnpm	194
7135309	1383.409144658735	1728.38705280454	2	7	9	Hnrnpm	194
7135310	1334.6577736532904	1840.8891301497704	2	7	9	Hnrnpm	194
7135311	1596.664664195925	1378.3808072466459	2	7	9	Hnrnpm	194
7135312	1533.4125168414414	1625.1355283113821	2	7	9	Hnrnpm	194
7135313	1467.0681868471459	1715.3128965711032	2	7	9	Hnrnpm	194
7135314	1596.9138858396477	1598.885226047853	2	7	9	Hnrnpm	194
7135315	1591.6643425703523	1441.1320506995628	2	7	9	Hnrnpm	194
7135316	1616.1648460260362	1436.1320421079379	2	7	9	Hnrnpm	194
7135317	1452.6603015603646	1793.3885963896628	2	7	9	Hnrnpm	194
7135318	1563.9138492919492	1422.631581511167	2	7	9	Hnrnpm	194
7135319	1310.9072771631231	1847.6391807406771	2	7	9	Hnrnpm	194
7135320	1730.41692217008	1495.8836401265285	2	7	9	Hnrnpm	194
7135321	1345.4084044524013	1723.3868128208956	2	7	9	Hnrnpm	194
7135322	1562.4139299039084	1391.8809638608384	2	7	9	Hnrnpm	194
7135323	1447.9105184305506	1704.386801169686	2	7	9	Hnrnpm	194
7135324	1581.1644288238851	1356.8803303741506	2	7	9	Hnrnpm	194
7135325	1554.6682340389643	1498.8104926621813	2	7	9	Zdhhc17	194
7135326	1534.3467307951785	1333.447858407264	2	7	9	Zdhhc17	194
7135327	1512.4170488026357	1480.8102948650717	2	7	9	Zdhhc17	194
7135328	1799.3891828971605	1414.3484054632704	2	7	9	Golgb1	194
7135329	1217.598643650323	1935.326279943319	2	7	9	Golgb1	194
7135330	1580.7706285032775	1416.3722147300389	2	7	9	Golgb1	194
7135331	1420.3783367558015	1793.3609793274277	2	7	9	Golgb1	194
7135332	1471.129384051957	1569.3539383727002	2	7	9	Golgb1	194
7135333	1436.6842665428971	1530.6997753227781	2	7	9	Plxna1	194
7135334	1582.4431193156622	1268.6886047157673	2	7	9	Plxna1	194
7135335	1520.4386906124812	1467.4474457511892	2	7	9	Plxna1	194
7135336	1406.7335055384472	1715.553094222686	2	7	9	Plxna1	194
7135337	1456.4353656636677	1509.4489272536882	2	7	9	Plxna1	194
7135338	1622.3220163596811	1562.2397058819033	2	7	9	Zfp260	194
7135339	1398.629556122367	1531.095049330247	2	7	9	Zfp260	194
7135340	1346.9439690657023	1717.1609866541448	2	7	9	Ccny	194
7135341	1479.4468475385324	1460.659360759028	2	7	9	Ccny	194
7135342	1613.6981740045348	1454.4101180822245	2	7	9	Ccny	194
7135343	1475.1962766328538	1543.6601279924676	2	7	9	Ccny	194
7135344	1475.4452519798092	1707.6617043428914	2	7	9	Ccny	194
7135345	1244.1918367896467	1901.4121188949364	2	7	9	Ccny	194
7135346	1421.7807196635824	1508.0093465997804	2	7	9	Ccny	194
7135347	1549.5877515636512	1359.0043846755218	2	7	9	Ccny	194
7135348	1535.4482125214927	1661.6973072296878	2	7	9	Ccny	194
7135349	1491.945421930541	1707.6618075120032	2	7	9	Ccny	194
7135350	1254.1919889611158	1891.6621015778096	2	7	9	Ccny	194
7135351	1448.519570914704	1799.0742085942936	2	7	9	Klhl23	194
7135352	1316.8161269961543	1850.0526293854682	2	7	9	Rap1gap	194
7135353	1528.276852524188	1617.8286792327078	2	7	9	Dpy19l3	194
7135354	1405.2740915308302	1602.3292379711413	2	7	9	Dpy19l3	194
7135355	1490.5255962684582	1557.8276629314532	2	7	9	Dpy19l3	194
7135356	1476.2756770058954	1610.5788997690406	2	7	9	Dpy19l3	194
7135357	1543.6858608233113	1389.5608395311956	2	7	9	Med29	194
7135358	1665.847047872836	1492.6221933535653	2	7	9	Cul2	194
7135359	1559.2068826589932	1583.4233006708823	2	7	9	Slc37a3	194
7135360	1576.7206203467733	1363.7520494159671	2	7	9	Slc37a3	194
7135361	1480.31773070119	1470.1214052923178	2	7	9	Alg2	194
7135362	1618.9505050452208	1586.9633457158586	2	7	9	Alg2	194
7135363	1456.5668601898446	1466.8713018660565	2	7	9	Alg2	194
7135364	1471.080105438385	1512.9684125501572	2	7	9	Exoc7	194
7135365	1558.8330039551884	1472.717465221364	2	7	9	Exoc7	194
7135366	1502.331393529961	1431.4659760601012	2	7	9	Exoc7	194
7135367	1453.374207820985	1754.3643437350167	2	7	9	Exoc7	194
7135368	1596.083952929618	1528.7193524713302	2	7	9	Exoc7	194
7135369	1568.3338996296918	1309.7124165714845	2	7	9	Exoc7	194
7135370	1507.5347522885738	1452.8041205496165	2	7	9	Exoc7	194
7135371	1553.963217235182	1385.0823243602129	2	7	9	Exoc7	194
7135372	1622.2192771479793	1537.4987487474175	2	7	9	Mvb12b	194
7135373	1553.1833415043673	1350.7447607094318	2	7	9	Mvb12b	194
7135374	1488.3939211071074	1686.0772965962515	2	7	9	Shprh	194
7135375	1570.7742106880385	1334.4644369218775	2	7	9	Shprh	194
7135376	1501.1070564528497	1445.133278384187	2	7	9	Shprh	194
7135377	1559.8959492773947	1412.8180380881363	2	7	9	Shprh	194
7135378	1670.7822458039132	1504.2499158700182	2	7	9	Rfwd2	194
7135379	1273.0261292372747	1884.752953409401	2	7	9	Rfwd2	194
7135380	1555.5313485834772	1380.4980163196478	2	7	9	Rfwd2	194
7135381	1583.0308420678211	1602.5007497483664	2	7	9	Rfwd2	194
7135382	1611.0314154209073	1536.2500773510408	2	7	9	Rfwd2	194
7135383	1705.53315721783	1372.9984768930608	2	7	9	Rfwd2	194
7135384	1671.2821673299488	1529.0001891344425	2	7	9	Rfwd2	194
7135385	1576.7817369200761	1342.2476242791886	2	7	9	Rfwd2	194
7135386	1533.5310654855564	1387.7480211380935	2	7	9	Rfwd2	194
7135387	1516.1194863863911	1407.9368743856737	2	7	9	Osbp	194
7135388	1323.6149137375899	1834.206401651379	2	7	9	Osbp	194
7135389	1617.875014863975	1556.9423007503865	2	7	9	Osbp	194
7135390	1441.0131517081602	1779.7344776006346	2	7	9	Osbp	194
7135391	1545.6207663581267	1412.4368089487202	2	7	9	Osbp	194
7135392	1537.3992729347156	1379.546367124789	2	7	9	Osbp	194
7135393	1608.0655705632125	1523.8099091628035	2	7	9	Cd2bp2	194
7135394	1320.8106982377344	1808.5655772730124	2	7	9	Cd2bp2	194
7135395	1420.935524175635	1507.5432683644385	2	7	9	Cd2bp2	194
7135396	1502.309953391764	1545.2627662728153	2	7	9	Irgq	194
7135397	1397.429585378431	1747.7279820088056	2	7	9	Gng12	194
7135398	1602.9386953514422	1373.215965484398	2	7	9	Gng12	194
7135399	1552.43418051199	1648.0967424312505	2	7	9	Gng12	194
7135400	1441.1812245762799	1722.4773315966531	2	7	9	Gng12	194
7135401	1415.1814756580713	1498.4693677444607	2	7	9	Gng12	194
7135402	1649.4396204041532	1510.7210032155494	2	7	9	Gng12	194
7135403	1798.1953271525185	1409.718241062992	2	7	9	Gng12	194
7135404	1257.6737622067521	1928.9836098973515	2	7	9	Gng12	194
7135405	1421.4301566513022	1798.979912870813	2	7	9	Gng12	194
7135406	1628.6891934282764	1452.468868776263	2	7	9	Gng12	194
7135407	1521.1847169973025	1588.223051479657	2	7	9	Gng12	194
7135408	1652.6898976509208	1478.4699017937126	2	7	9	Gng12	194
7135409	1464.1819031100229	1747.7283254184285	2	7	9	Gng12	194
7135410	1388.0930982328616	1606.0943282924854	2	7	9	Gng12	194
7135411	1708.191943300501	1455.7193828473096	2	7	9	Gng12	194
7135412	1555.4206530763106	1314.9103562229766	2	7	9	Gng12	194
7135413	1603.2040138773527	1446.378932788246	2	7	9	Gng12	194
7135414	1604.438860485658	1353.7152827630691	2	7	9	Gng12	194
7135415	1356.684543689368	1678.0799623754058	2	7	9	Vps52	194
7135416	1690.3790733901278	1449.2115180518472	2	7	9	Vps52	194
7135417	1650.378087064948	1519.9621269053168	2	7	9	Vps52	194
7135418	1574.3404963919822	1510.487757161996	2	7	9	Npc2	194
7135419	1254.0848444980547	1940.7453103817788	2	7	9	Npc2	194
7135420	1406.8375392224766	1628.239801728379	2	7	9	Npc2	194
7135421	1390.636814060346	1758.4533118935026	2	7	9	Npc2	194
7135422	1716.3429691253943	1423.4862227300916	2	7	9	Npc2	194
7135423	1606.8410539633394	1583.4890352976422	2	7	9	Npc2	194
7135424	1401.587425512059	1574.9888695594364	2	7	9	Npc2	194
7135425	1290.5854715310477	1884.4943222272595	2	7	9	Npc2	194
7135426	1430.5102253545444	1500.7690006359917	2	7	9	Npc2	194
7135427	1505.0892599853617	1545.4883693558922	2	7	9	Npc2	194
7135428	1667.8421277174166	1475.4871368722697	2	7	9	Npc2	194
7135429	1640.5916567661277	1514.7378225944933	2	7	9	Npc2	194
7135430	1440.838135546302	1746.7418977413415	2	7	9	Npc2	194
7135431	1346.3364596241283	1751.4919863790792	2	7	9	Npc2	194
7135432	1586.340682008225	1510.987771919401	2	7	9	Npc2	194
7135433	1302.8266730570592	1886.07685626468	2	7	9	Pitpnm2	194
7135434	1481.1118422846728	1738.4206780623979	2	7	9	Pitpnm2	194
7135435	1610.3298459395755	1355.0658093058805	2	7	9	Pitpnm2	194
7135436	1544.0785958849003	1347.3159833032423	2	7	9	Pitpnm2	194
7135437	1498.8291503034393	1648.8216516451812	2	7	9	Pitpnm2	194
7135438	1359.3272332425736	1783.3247298338315	2	7	9	Pitpnm2	194
7135439	1562.957475995038	1350.8838864007023	2	7	9	Pitpnm2	194
7135440	1461.1816004462885	1423.5886075236517	2	7	9	Pycr2	194
7135441	1396.6788610188999	1808.84495263727	2	7	9	Pycr2	194
7135442	1639.6842130969317	1534.3412583224938	2	7	9	Pycr2	194
7135443	1584.4331658705996	1560.0914782213981	2	7	9	Pycr2	194
7135444	1387.4258859849294	1606.585600921652	2	7	9	Pycr2	194
7135445	1667.6847335410027	1525.8412301428423	2	7	9	Pycr2	194
7135446	1283.6766631137132	1869.3455107469772	2	7	9	Pycr2	194
7135447	1421.4304064474854	1549.3405943719497	2	7	9	Pycr2	194
7135448	1437.6797104946318	1776.094567911106	2	7	9	Pycr2	194
7135449	1649.6843729317427	1537.8413598688041	2	7	9	Pycr2	194
7135450	1417.1799111349337	1647.5922584247055	2	7	9	Pycr2	194
7135451	1441.1810550903144	1476.3394209080716	2	7	9	Pycr2	194
7135452	1576.6840040114387	1329.0874543562254	2	7	9	Pycr2	194
7135453	1397.6789937986048	1782.34449999439	2	7	9	Pycr2	194
7135454	1537.66916152888	1418.6343407273453	2	7	9	Pycr2	194
7135455	1597.9334407636352	1546.591304672576	2	7	9	Pycr2	194
7135456	1621.9338440972172	1547.5914077482146	2	7	9	Pycr2	194
7135457	1601.1833870809141	1574.3417944822736	2	7	9	Pycr2	194
7135458	1395.4298912433514	1565.3407588260363	2	7	9	Pycr2	194
7135459	1537.1830485344105	1395.3384439737138	2	7	9	Pycr2	194
7135460	1596.433471810099	1532.341052115656	2	7	9	Pycr2	194
7135461	1517.1825258254262	1437.3390810626222	2	7	9	Pycr2	194
7135462	1567.7637089201307	1477.2493786949578	2	7	9	Pycr2	194
7135463	1449.7719674289083	1759.4053203810622	2	7	9	Mfsd1	194
7135464	1540.5281601751842	1509.3954904648556	2	7	9	Mfsd1	194
7135465	1419.272929674611	1515.6446288890552	2	7	9	Mfsd1	194
7135466	1605.781345762202	1466.6442613215781	2	7	9	Mfsd1	194
7135467	1607.4812150809396	1534.3930453366559	2	7	9	Mfsd1	194
7135468	1425.4723263066987	1699.5402798729947	2	7	9	Tmco3	194
7135469	1303.1474039534226	1885.1905084332973	2	7	9	Tmco3	194
7135470	1510.473800478111	1405.2835687282359	2	7	9	Tmco3	194
7135471	1559.6574365534573	1487.3541306010095	2	7	9	Tmco3	194
7135472	1430.4724980556118	1738.7911545622696	2	7	9	Tmco3	194
7135473	1482.4073640136176	1562.6142489123663	2	7	9	Mepce	194
7135474	1535.0659518978573	1431.2750348064183	2	7	9	Mepce	194
7135475	1615.4136961442327	1350.606230787911	2	7	9	Mepce	194
7135476	1391.1538521851564	1521.6121805680536	2	7	9	Mepce	194
7135477	1529.1597086225038	1463.610434703145	2	7	9	Mepce	194
7135478	1494.157759319612	1583.6151507769548	2	7	9	Mepce	194
7135479	1616.6633978699845	1430.609484694423	2	7	9	Mepce	194
7135480	1430.4051786346854	1579.6147097270916	2	7	9	Mepce	194
7135481	1518.408807478926	1566.6145698949792	2	7	9	Mepce	194
7135482	1501.0807109275445	1558.621704727613	2	7	9	Mepce	194
7135483	1621.9673206463199	1529.6779412820235	2	7	9	Timmdc1	194
7135484	1573.263192458547	1480.6473998869517	2	7	9	Champ1	194
7135485	1472.758820543434	1666.6520228463191	2	7	9	Champ1	194
7135486	1544.7637292486156	1306.6421220462335	2	7	9	Champ1	194
7135487	1440.3090032628095	1483.6412947052013	2	7	9	Champ1	194
7135488	1511.7598822842021	1678.6526761312302	2	7	9	Champ1	194
7135489	1486.2610291287147	1433.64535865573	2	7	9	Champ1	194
7135490	1332.0038432953936	1782.6543042644043	2	7	9	Champ1	194
7135491	1477.7587700335414	1694.6528771334927	2	7	9	Champ1	194
7135492	1565.8403952349624	1335.7111588658927	2	7	9	Utp20	194
7135493	1299.378622246049	1857.6958839844262	2	7	9	Utp20	194
7135494	1478.8829024190245	1716.1948906731052	2	7	9	Utp20	194
7135495	1320.8796873309893	1773.944596822971	2	7	9	Utp20	194
7135496	1670.1380873182711	1487.442484414908	2	7	9	Utp20	194
7135497	1583.6373345484399	1394.4401819428485	2	7	9	Utp20	194
7135498	1585.6369817009554	1442.4410077971293	2	7	9	Utp20	194
7135499	1527.3861647713188	1419.6901522785806	2	7	9	Utp20	194
7135500	1548.6367068925558	1398.6899627072642	2	7	9	Utp20	194
7135501	1444.6321313157202	1735.6949540003652	2	7	9	Utp20	194
7135502	1584.8863303406015	1521.6923925014073	2	7	9	Utp20	194
7135503	1622.7021611131531	1544.0533509499157	2	7	9	Utp20	194
7135504	1526.3862831373376	1403.4398488705776	2	7	9	Utp20	194
7135505	1582.1378545224081	1329.439022601459	2	7	9	Utp20	194
7135506	1582.137514932045	1370.9397459015236	2	7	9	Utp20	194
7135507	1620.3872541129656	1483.6920242286465	2	7	9	Utp20	194
7135508	1518.8860580617898	1415.439995370465	2	7	9	Utp20	194
7135509	1325.2246521979393	1772.7415493076412	2	7	9	Utp20	194
7135510	1530.7747765066676	1415.5927492746287	2	7	9	Utp20	194
7135511	1638.4041174045165	1352.9816182182174	2	7	9	Rfx7	194
7135512	1662.6540491629933	1473.2323280233416	2	7	9	Rfx7	194
7135513	1482.290391776455	1533.8202116043312	2	7	9	Rfx7	194
7135514	1473.6526917625467	1654.4830078414755	2	7	9	Rfx7	194
7135515	1573.1536083896676	1439.731997949396	2	7	9	Rfx7	194
7135516	1437.9026431565558	1571.2324904031439	2	7	9	Rfx7	194
7135517	1416.023148718141	1482.9009660057127	2	7	9	Ube4a	194
7135518	1558.525813373914	1535.65160335676	2	7	9	Ube4a	194
7135519	1467.3327641740634	1564.2149155782815	2	7	9	Satb2	194
7135520	1569.736142551509	1449.3704492198747	2	7	9	Satb2	194
7135521	1531.334596619555	1590.2163018288547	2	7	9	Satb2	194
7135522	1593.3380175061823	1424.2115021184113	2	7	9	Satb2	194
7135523	1515.5844151509757	1552.9649785901634	2	7	9	Satb2	194
7135524	1624.838471888658	1489.4638714202235	2	7	9	Satb2	194
7135525	1351.2369684888258	1707.5413170751808	2	7	9	Crtc1	194
7135526	1543.6130158089215	1314.0703831093372	2	7	9	Crtc1	194
7135527	1615.9910191214399	1510.037339196721	2	7	9	Crtc1	194
7135528	1451.1729546774523	1615.018101013738	2	7	9	Trmt2a	194
7135529	1560.6856506724732	1358.3875715501624	2	7	9	Trmt2a	194
7135530	1668.040797571003	1462.40634020369	2	7	9	E2f3	194
7135531	1562.5386483507382	1633.911589102487	2	7	9	E2f3	194
7135532	1515.2870892837714	1577.9102483893066	2	7	9	E2f3	194
7135533	1692.7031281988397	1473.6359102504387	2	7	9	Gart	194
7135534	1348.3175818731072	1822.6661466149883	2	7	9	Gart	194
7135535	1691.2033495660944	1327.6346343976065	2	7	9	Gart	194
7135536	1459.2007762459598	1664.637201824522	2	7	9	Gart	194
7135537	1388.2001690161092	1656.6370167568082	2	7	9	Gart	194
7135538	1264.9486573575762	1926.6391724313207	2	7	9	Gart	194
7135539	1465.7007056288035	1744.6379092571806	2	7	9	Gart	194
7135540	1606.452314004412	1508.6360754226687	2	7	9	Gart	194
7135541	1490.4513582129402	1476.6356109188866	2	7	9	Gart	194
7135542	1612.4524239232344	1476.635808842531	2	7	9	Gart	194
7135543	1621.2026926678761	1355.6347654241076	2	7	9	Gart	194
7135544	1298.9491048715465	1831.638401621342	2	7	9	Gart	194
7135545	1345.4496463475443	1747.6377397397928	2	7	9	Gart	194
7135546	1376.6999914550815	1705.6374241923786	2	7	9	Gart	194
7135547	1562.2018939451777	1530.8862011830356	2	7	9	Gart	194
7135548	1355.449693868191	1775.638003768772	2	7	9	Gart	194
7135549	1423.9503930891512	1710.637547436997	2	7	9	Gart	194
7135550	1400.8173453971904	1649.686655013473	2	7	9	Sec14l2	194
7135551	1776.17313274642	1485.6692492482596	2	7	9	Erf	194
7135552	1473.4133455529095	1744.6729325788256	2	7	9	Erf	194
7135553	1603.4192991832606	1437.6665188326415	2	7	9	Erf	194
7135554	1362.4109416867866	1707.171021075983	2	7	9	Erf	194
7135555	1435.413793895384	1589.6687675849053	2	7	9	Erf	194
7135556	1834.4259389082833	1332.6659933636145	2	7	9	Erf	194
7135557	1468.9159595095077	1440.665395672324	2	7	9	Erf	194
7135558	1524.4177969126777	1388.6645828969888	2	7	9	Erf	194
7135559	1516.9153912994875	1636.6706619127526	2	7	9	Erf	194
7135560	1691.3553112793427	1491.6916416147506	2	7	9	Rint1	194
7135561	1231.3318588888217	1927.8077264312192	2	7	9	Rint1	194
7135562	1403.3349837310568	1805.803823307786	2	7	9	Rint1	194
7135563	1524.0852310406854	1420.7942544668222	2	7	9	Rint1	194
7135564	1322.3333543765473	1839.3051100505766	2	7	9	Rint1	194
7135565	1596.6391831148048	1406.837688872011	2	7	9	Rint1	194
7135566	1423.3088884001759	1753.7146545842436	2	7	9	Zbtb14	194
7135567	1534.0621935827844	1368.7072268937711	2	7	9	Zbtb14	194
7135568	1712.8155255681563	1463.7096371410184	2	7	9	Zbtb14	194
7135569	1509.5615765162436	1414.7080795949928	2	7	9	Zbtb14	194
7135570	1485.3104274887814	1649.7127383045472	2	7	9	Zbtb14	194
7135571	1463.8096783693034	1762.714947341935	2	7	9	Zbtb14	194
7135572	1483.8189546463311	1555.6713088995602	2	7	9	Zbtb14	194
7135573	1469.8099565840662	1706.7138384337936	2	7	9	Zbtb14	194
7135574	1698.5652775720698	1449.7093150957103	2	7	9	Zbtb14	194
7135575	1600.5629275196823	1584.7117532718994	2	7	9	Zbtb14	194
7135576	1672.564721112205	1461.709483168443	2	7	9	Zbtb14	194
7135577	1476.5725737106413	1466.7144446496168	2	7	9	Cdk5rap1	194
7135578	1381.4043600831383	1581.4739504596014	2	7	9	Lsm11	194
7135579	1521.6572589074449	1557.722916974392	2	7	9	Lsm11	194
7135580	1548.8263381250983	1571.454114033838	2	7	9	Rassf5	194
7135581	1620.6752385410318	1440.376968809347	2	7	9	Elp6	194
7135582	1532.0030672233609	1356.8343753990598	2	7	9	Ppat	194
7135583	1515.002789521079	1418.8356848020562	2	7	9	Ppat	194
7135584	1540.0033182417367	1447.3362481357601	2	7	9	Ppat	194
7135585	1526.252996927652	1410.335483305194	2	7	9	Ppat	194
7135586	1499.8333829486126	1668.8017362632434	2	7	9	Fam227a	194
7135587	1630.1888376629272	1571.6764877237172	2	7	9	Hexdc	194
7135588	1642.183734792553	1555.6629334342194	2	7	9	Wdtc1	194
7135589	1475.4461727852686	1660.659023600525	2	7	9	Wdtc1	194
7135590	1555.682265862219	1323.6598983215076	2	7	9	Wdtc1	194
7135591	1422.6806647002177	1478.6621766622611	2	7	9	Wdtc1	194
7135592	1439.9925511591682	1583.679559927979	2	7	9	Tmem129	194
7135593	1496.5124038832273	1706.3707427171066	2	7	9	Tmem129	194
7135594	1719.245035851713	1473.676424787333	2	7	9	Tmem129	194
7135595	1452.076591381537	1683.7504068015508	2	7	9	Tmem129	194
7135596	1429.845062191629	1739.0388513561877	2	7	9	Tmem129	194
7135597	1710.248623431255	1438.9982991160168	2	7	9	Dpagt1	194
7135598	1623.4966574411042	1278.9944260007514	2	7	9	Dpagt1	194
7135599	1511.1537926820392	1376.6556286805949	2	7	9	Farp1	194
7135600	1471.6531419912767	1585.4101076406405	2	7	9	Farp1	194
7135601	1606.9060084029177	1544.9091308628197	2	7	9	Farp1	194
7135602	1267.8991107783875	1909.9172621690977	2	7	9	Farp1	194
7135603	1357.7213040998386	1705.3476678022462	2	7	9	Farp1	194
7135604	1348.6507176012103	1792.4146820743326	2	7	9	Farp1	194
7135605	1476.0567786741083	1467.3399494550213	2	7	9	Farp1	194
7135606	1544.9046117282383	1501.4082709250874	2	7	9	Farp1	194
7135607	1628.906472092888	1544.6591145576049	2	7	9	Farp1	194
7135608	1633.6563789740067	1359.405145477635	2	7	9	Farp1	194
7135609	1613.9059520774206	1341.1547647677407	2	7	9	Farp1	194
7135610	1585.6553885603737	1389.9058338098325	2	7	9	Farp1	194
7135611	1621.9061881760347	1402.156057772501	2	7	9	Farp1	194
7135612	1502.9160407126335	1567.0668283908292	2	7	9	Tjap1	194
7135613	1557.9368938845164	1638.4397496292627	2	7	9	Tjap1	194
7135614	1598.4377075691282	1437.188871535278	2	7	9	Tjap1	194
7135615	1801.6889534999063	1360.4391029828575	2	7	9	Tjap1	194
7135616	1568.437934979623	1313.6881564353985	2	7	9	Tjap1	194
7135617	1394.4357853548709	1732.6897184216873	2	7	9	Tjap1	194
7135618	1440.7684088967087	1675.7162842779098	2	7	9	Tjap1	194
7135619	1399.6857067679452	1765.689900589383	2	7	9	Tjap1	194
7135620	1616.93779607642	1440.688936724053	2	7	9	Tjap1	194
7135621	1614.1580490433125	1292.8136495719677	2	7	9	Polr2a	194
7135622	1548.6548279141361	1632.3205018437561	2	7	9	Polr2a	194
7135623	1376.5451003612136	1623.7577438066862	2	7	9	Polr2a	194
7135624	1311.898552554113	1865.3241550577663	2	7	9	Polr2a	194
7135625	1581.9166179164822	1456.0551526577867	2	7	9	Polr2a	194
7135626	1334.899400089823	1799.0728804722455	2	7	9	Polr2a	194
7135627	1520.655370267877	1421.815879341167	2	7	9	Polr2a	194
7135628	1515.0960278222756	1642.9072201758197	2	7	9	Polr2a	194
7135629	1328.8994560612787	1762.8220770517219	2	7	9	Polr2a	194
7135630	1333.6492388454362	1822.8233731241112	2	7	9	Polr2a	194
7135631	1579.656383801222	1465.8171310859002	2	7	9	Polr2a	194
7135632	1330.8993371125885	1794.8227633852077	2	7	9	Polr2a	194
7135633	1313.8986417383455	1856.8239863661165	2	7	9	Polr2a	194
7135634	1670.6628671671708	1470.242201088259	2	7	9	Spg11	194
7135635	1495.2826450834957	1691.6039367253645	2	7	9	Spg11	194
7135636	1322.6521518830239	1801.9993189087004	2	7	9	Spg11	194
7135637	1447.6329572362583	1428.0116745037128	2	7	9	Tnip1	194
7135638	1372.982175428757	1638.757773635675	2	7	9	Tnip1	194
7135639	1640.6334849228979	1552.0145873321921	2	7	9	Tnip1	194
7135640	1561.5740010099926	1374.4575874472293	2	7	9	Trpv2	194
7135641	1497.1917798246104	1552.8872390295683	2	7	9	Dpp10	194
7135642	1568.3216171738784	1393.547317628431	2	7	9	Aldh18a1	194
7135643	1356.0981179610192	1813.3214474403	2	7	9	Aldh18a1	194
7135644	1418.3197390569403	1804.5587803685687	2	7	9	Aldh18a1	194
7135645	1585.6558624366287	1484.8829561237008	2	7	9	Aldh18a1	194
7135646	1357.8480988045542	1681.8189936460042	2	7	9	Aldh18a1	194
7135647	1459.5999499784448	1556.5665996814066	2	7	9	Aldh18a1	194
7135648	1545.3515128180086	1424.0640819219814	2	7	9	Aldh18a1	194
7135649	1556.8517255054837	1401.8136661733006	2	7	9	Aldh18a1	194
7135650	1578.1021543101729	1497.315454870992	2	7	9	Aldh18a1	194
7135651	1312.5175954999324	1818.7344607238376	2	7	9	Ggcx	194
7135652	1381.5203924865295	1612.97983482074	2	7	9	Ggcx	194
7135653	1497.6529317175784	1682.8666248994766	2	7	9	Ap5z1	194
7135654	1585.7421931764509	1378.1722410932891	2	7	9	Ofd1	194
7135655	1431.0327888865959	1787.526034161655	2	7	9	Lmnb2	194
7135656	1564.033043956474	1480.7752677038898	2	7	9	Lmnb2	194
7135657	1501.7828705373142	1389.5250514619431	2	7	9	Lmnb2	194
7135658	1632.5331768021763	1332.5248878619784	2	7	9	Lmnb2	194
7135659	1409.5327055173018	1649.77570322632	2	7	9	Lmnb2	194
7135660	1692.7833589868278	1509.5253077243108	2	7	9	Lmnb2	194
7135661	1380.434988849108	1787.487637119874	2	7	9	Lmnb2	194
7135662	1560.541318322802	1502.4911859835372	2	7	9	Klhl11	194
7135663	1724.544871187633	1431.7413163829585	2	7	9	Klhl11	194
7135664	1438.536895482524	1763.2448228141807	2	7	9	Klhl11	194
7135665	1463.2890423823503	1565.74148472772	2	7	9	Klhl11	194
7135666	1605.5427678359245	1427.7402275736442	2	7	9	Klhl11	194
7135667	1543.5846261954002	1591.4656241721127	2	7	9	Oma1	194
7135668	1561.5858030843915	1396.209711744612	2	7	9	Oma1	194
7135669	1422.294300322367	1482.7459424243862	2	7	9	Oma1	194
7135670	1344.8277697736755	1834.2224311137654	2	7	9	Oma1	194
7135671	1411.5802808991816	1686.2181247750405	2	7	9	Oma1	194
7135672	1346.8280474033722	1764.2202998550001	2	7	9	Oma1	194
7135673	1432.9732191755525	1677.1032159966364	2	7	9	Fn1	194
7135674	1275.972035297555	1874.1079863646046	2	7	9	Fn1	194
7135675	1558.724467261212	1555.8500515646842	2	7	9	Fn1	194
7135676	1485.9732003134977	1559.1006921563128	2	7	9	Fn1	194
7135677	1566.723885862996	1466.8484078479064	2	7	9	Fn1	194
7135678	1636.7239247402104	1318.8452137021088	2	7	9	Fn1	194
7135679	1451.2224540757547	1543.600708482169	2	7	9	Fn1	194
7135680	1379.2217026856868	1607.602429558322	2	7	9	Fn1	194
7135681	1534.222341213535	1348.346569495481	2	7	9	Fn1	194
7135682	1758.226800431983	1407.8458072733722	2	7	9	Fn1	194
7135683	1629.4759098626887	1579.349888956948	2	7	9	Fn1	194
7135684	1453.2229100287932	1594.8516030567312	2	7	9	Fn1	194
7135685	1557.2233385749823	1420.097659840787	2	7	9	Fn1	194
7135686	1536.2241791249778	1569.8504850596428	2	7	9	Fn1	194
7135687	1646.2248458938031	1411.5967829574556	2	7	9	Fn1	194
7135688	1454.4738848070501	1711.8536643011962	2	7	9	Fn1	194
7135689	1506.2232808965307	1524.5999251566054	2	7	9	Fn1	194
7135690	1588.2251533210642	1576.6001797433041	2	7	9	Fn1	194
7135691	1522.974454978915	1632.351693225561	2	7	9	Fn1	194
7135692	1442.2229424647644	1622.8521891237244	2	7	9	Fn1	194
7135693	1466.723274204429	1609.8517571129557	2	7	9	Fn1	194
7135694	1506.2235268347385	1555.3504688612502	2	7	9	Fn1	194
7135695	1387.9727848152393	1720.3543583291053	2	7	9	Fn1	194
7135696	1670.9763979318516	1548.599005912308	2	7	9	Fn1	194
7135697	1405.2216603712154	1545.8511239809209	2	7	9	Fn1	194
7135698	1598.224630494411	1490.3485681926675	2	7	9	Fn1	194
7135699	1413.250400118104	1624.7844346797658	2	7	9	Fn1	194
7135700	1479.224099334468	1685.1029873785478	2	7	9	Fn1	194
7135701	1413.9715770196324	1515.8505153728336	2	7	9	Fn1	194
7135702	1384.2220181673972	1634.852864031031	2	7	9	Fn1	194
7135703	1540.9737425031076	1505.5992996805849	2	7	9	Fn1	194
7135704	1387.481857454032	1580.9328286583152	2	7	9	Fn1	194
7135705	1498.2502393183197	1475.447780132127	2	7	9	Fn1	194
7135706	1540.2576372024648	1606.1571852480156	2	7	9	Fn1	194
7135707	1669.2261592894479	1522.3485657923716	2	7	9	Fn1	194
7135708	1485.1520537042377	1653.5998062557048	2	7	9	Fn1	194
7135709	1422.222770170787	1645.1027317719204	2	7	9	Fn1	194
7135710	1403.7214577743273	1523.8507436285236	2	7	9	Fn1	194
7135711	1538.2238275520158	1522.5996282304636	2	7	9	Fn1	194
7135712	1431.2234185675957	1706.103749977443	2	7	9	Fn1	194
7135713	1467.7237965166807	1671.8528496741665	2	7	9	Fn1	194
7135714	1587.7241445872667	1452.8479888457534	2	7	9	Fn1	194
7135715	1595.7252110388015	1567.099940457576	2	7	9	Fn1	194
7135716	1529.473785894265	1536.3499445473356	2	7	9	Fn1	194
7135717	1568.9746433955881	1554.8499474764649	2	7	9	Fn1	194
7135718	1418.5895039136358	1749.4930753474619	2	7	9	Fn1	194
7135719	1567.974939292077	1594.1006465788391	2	7	9	Fn1	194
7135720	1540.1529801809177	1625.2649317515663	2	7	9	Fn1	194
7135721	1546.223486550309	1462.5985003071776	2	7	9	Fn1	194
7135722	1330.222204026093	1777.105830218377	2	7	9	Fn1	194
7135723	1600.2249892900197	1529.8492554025943	2	7	9	Fn1	194
7135724	1502.9740578184485	1626.8517610102556	2	7	9	Fn1	194
7135725	1466.1495239560852	1518.9300973250672	2	7	9	Fn1	194
7135726	1511.2234268433428	1531.8500141829113	2	7	9	Fn1	194
7135727	1467.2563832666863	1558.8233357945155	2	7	9	Fn1	194
7135728	1387.4719419769608	1619.602576348089	2	7	9	Fn1	194
7135729	1517.2233544783815	1509.8495751802293	2	7	9	Fn1	194
7135730	1541.2244141022097	1587.8507637123737	2	7	9	Fn1	194
7135731	1439.2235800459907	1707.8537212526112	2	7	9	Fn1	194
7135732	1580.4748601349584	1556.8498908753636	2	7	9	Fn1	194
7135733	1463.4726946812857	1545.850652247645	2	7	9	Fn1	194
7135734	1546.9740662337344	1531.8497182918545	2	7	9	Fn1	194
7135735	1628.1522337437436	1433.5921817167093	2	7	9	Fn1	194
7135736	1465.223558427164	1649.1024625811258	2	7	9	Fn1	194
7135737	1559.2243432935074	1539.8497659921084	2	7	9	Fn1	194
7135738	1415.2229968686559	1688.1035684159365	2	7	9	Fn1	194
7135739	1608.2250011635392	1513.8489065751523	2	7	9	Fn1	194
7135740	1460.7238762104448	1696.853344386076	2	7	9	Fn1	194
7135741	1485.974026221424	1660.3524905948161	2	7	9	Fn1	194
7135742	1657.7262328564198	1556.8492600156792	2	7	9	Fn1	194
7135743	1475.2239684454557	1677.3528848601923	2	7	9	Fn1	194
7135744	1515.973938953746	1583.8508926160914	2	7	9	Fn1	194
7135745	1393.9720316377443	1616.1024509192148	2	7	9	Fn1	194
7135746	1505.2572611217265	1661.8248153262496	2	7	9	Fn1	194
7135747	1452.2235261973692	1672.8529947641275	2	7	9	Fn1	194
7135748	1457.7227894801354	1569.8511207276433	2	7	9	Fn1	194
7135749	1585.9744171224006	1490.848682470451	2	7	9	Fn1	194
7135750	1640.4756820591842	1527.5988882992117	2	7	9	Fn1	194
7135751	1399.2510776765328	1713.119348453348	2	7	9	Fn1	194
7135752	1426.4731036918154	1676.8532710201255	2	7	9	Fn1	194
7135753	1503.4735349278326	1561.8506053461902	2	7	9	Fn1	194
7135754	1394.7215771291894	1558.3514252357963	2	7	9	Fn1	194
7135755	1347.9725783373635	1783.6057994159326	2	7	9	Fn1	194
7135756	1430.2230546866467	1662.8529961762483	2	7	9	Fn1	194
7135757	1546.72431775707	1563.1002754223432	2	7	9	Fn1	194
7135758	1496.223274548333	1545.8503844230036	2	7	9	Fn1	194
7135759	1443.2225474866748	1572.3512824124564	2	7	9	Fn1	194
7135760	1461.223953665901	1705.6035014880838	2	7	9	Fn1	194
7135761	1548.4854137993025	1552.929680225957	2	7	9	Fn1	194
7135762	1383.2217809999152	1607.852393226369	2	7	9	Fn1	194
7135763	1520.5904558579489	1530.1560639736417	2	7	9	Fn1	194
7135764	1479.223485000396	1608.8516400894105	2	7	9	Fn1	194
7135765	1396.7221982165388	1630.3526821191017	2	7	9	Fn1	194
7135766	1443.5841289258772	1614.7839542361417	2	7	9	Fn1	194
7135767	1409.2215074437763	1518.100584670371	2	7	9	Fn1	194
7135768	1466.973933372426	1690.6031826481953	2	7	9	Fn1	194
7135769	1419.221640514824	1512.8504248418471	2	7	9	Fn1	194
7135770	1387.222706421127	1713.854250286396	2	7	9	Fn1	194
7135771	1382.4719412410982	1629.8527949126951	2	7	9	Fn1	194
7135772	1539.5909829080192	1610.8239261207298	2	7	9	Fn1	194
7135773	1546.724029993023	1528.3496537701617	2	7	9	Fn1	194
7135774	1572.9189039618732	1549.7815502877095	2	7	9	Fn1	194
7135775	1583.2250046938418	1568.850085351959	2	7	9	Fn1	194
7135776	1453.2238121269118	1705.8535719980503	2	7	9	Fn1	194
7135777	1394.4230467795066	1771.1651596163456	2	7	9	Gpank1	194
7135778	1571.620227507088	1578.8224840445864	2	7	9	Gpank1	194
7135779	1312.3625875708199	1852.5787395093053	2	7	9	Gpank1	194
7135780	1436.8668420020615	1546.0711953951097	2	7	9	Gpank1	194
7135781	1418.1329103323112	1587.8461358677196	2	7	9	Mtmr9	194
7135782	1612.138181064844	1524.0965626321286	2	7	9	Mtmr9	194
7135783	1392.8798988535364	1828.6016301209095	2	7	9	Mtmr9	194
7135784	1418.3840314803028	1476.0934713034117	2	7	9	Mtmr9	194
7135785	1348.6298492215997	1727.3487662784369	2	7	9	Mtmr9	194
7135786	1572.8890067591492	1349.0919755648608	2	7	9	Mtmr9	194
7135787	1546.8618327669822	1394.5439636038948	2	7	9	Adat1	194
7135788	1609.5147532287144	1416.5273512268716	2	7	9	Adat1	194
7135789	1340.2600731716943	1750.8149559051426	2	7	9	Zcwpw1	194
7135790	1576.7630551210068	1382.8037896812882	2	7	9	Zcwpw1	194
7135791	1391.5115874181663	1778.0652101670967	2	7	9	Zcwpw1	194
7135792	1496.4109901971185	1559.7431271951036	2	7	9	Tmem123	194
7135793	1250.4012046871248	1897.2483095740142	2	7	9	Tmem123	194
7135794	1335.6814942514277	1828.4028899341163	2	7	9	Tmem123	194
7135795	1572.1655835242532	1319.988283153203	2	7	9	Tmem123	194
7135796	1495.3534060628008	1707.401871996046	2	7	9	Tmem123	194
7135797	1604.7478004080713	1592.1291353307022	2	7	9	Tmem123	194
7135798	1400.6590894748779	1527.7412537514597	2	7	9	Tmem123	194
7135799	1484.6868396430316	1676.4009763120366	2	7	9	Tmem123	194
7135800	1589.9842907282114	1315.5983047172697	2	7	9	Limd1	194
7135801	1407.737374710741	1813.852252553149	2	7	9	Limd1	194
7135802	1593.2365134266292	1591.5996575660279	2	7	9	Limd1	194
7135803	1719.9863596413984	1492.098144658095	2	7	9	Limd1	194
7135804	1598.7352129659837	1424.8487721655742	2	7	9	Limd1	194
7135805	1614.736018067938	1515.59910155442	2	7	9	Limd1	194
7135806	1620.9848205920314	1362.598284649228	2	7	9	Limd1	194
7135807	1436.6686580250296	1748.6826499844476	2	7	9	Plcl1	194
7135808	1514.9409280492964	1490.50289614016	2	7	9	Pvr	194
7135809	1625.9440827965757	1396.5015339089284	2	7	9	Pvr	194
7135810	1516.3865306496107	1570.5648624921262	2	7	9	Pvr	194
7135811	1553.7694977373626	1385.5730995843282	2	7	9	Ccdc62	194
7135812	1462.7684988291512	1655.8320353029922	2	7	9	Ccdc62	194
7135813	1673.2742925823725	1552.5774331020825	2	7	9	Ccdc62	194
7135814	1590.38478394073	1337.7373354734505	2	7	9	Ccdc62	194
7135815	1560.7221624620954	1362.5818655602445	2	7	9	Peg10	194
7135816	1392.5893057963222	1569.7545037840946	2	7	9	Prkcd	194
7135817	1464.340699576659	1477.751734452087	2	7	9	Prkcd	194
7135818	1698.5969689220203	1508.2513289057292	2	7	9	Prkcd	194
7135819	1487.5925032508203	1710.5076820215454	2	7	9	Prkcd	194
7135820	1561.9759489746227	1375.1274016540638	2	7	9	Prkcd	194
7135821	1490.995605800848	1719.6696984025589	2	7	9	Bgn	194
7135822	1387.4941653574133	1702.669390530089	2	7	9	Bgn	194
7135823	1371.7440027282132	1627.668331454511	2	7	9	Bgn	194
7135824	1592.2471707101824	1485.416495119724	2	7	9	Bgn	194
7135825	1578.2471170904107	1274.9135378865994	2	7	9	Bgn	194
7135826	1433.3904104138207	1752.5892177971134	2	7	9	Bgn	194
7135827	1261.2422529876774	1917.9223145373116	2	7	9	Bgn	194
7135828	1445.7449940545891	1691.9192866238352	2	7	9	Bgn	194
7135829	1528.4962365485712	1548.4173292833484	2	7	9	Bgn	194
7135830	1305.4929335678119	1829.6711109896844	2	7	9	Bgn	194
7135831	1501.9959182071018	1483.666406307348	2	7	9	Bgn	194
7135832	1398.8563900033807	1657.6940582315895	2	7	9	Bgn	194
7135833	1558.496595742518	1643.668680587783	2	7	9	Bgn	194
7135834	1573.5148606858268	1349.682025167066	2	7	9	Bgn	194
7135835	1377.2439466433902	1815.6709672661518	2	7	9	Bgn	194
7135836	1687.248594589641	1348.6646465460951	2	7	9	Bgn	194
7135837	1539.496339258379	1624.4183992235894	2	7	9	Bgn	194
7135838	1426.4948597645855	1479.9163001864094	2	7	9	Bgn	194
7135839	1428.2448041707744	1600.6679956536411	2	7	9	Bgn	194
7135840	1494.4956982775986	1647.6686934966588	2	7	9	Bgn	194
7135841	1460.9952716772236	1591.917889867575	2	7	9	Bgn	194
7135842	1448.4949984434318	1726.4197641121777	2	7	9	Bgn	194
7135843	1335.511645695094	1767.6911008953678	2	7	9	Bgn	194
7135844	1496.4958973815826	1392.9151403728642	2	7	9	Bgn	194
7135845	1709.2488107629208	1484.6665627324514	2	7	9	Bgn	194
7135846	1660.748101004303	1541.6673233366387	2	7	9	Bgn	194
7135847	1554.9966908031222	1433.665745476961	2	7	9	Bgn	194
7135848	1329.2432692134312	1824.1710586904915	2	7	9	Bgn	194
7135849	1603.4972752775257	1563.1675787472645	2	7	9	Bgn	194
7135850	1565.2467542986592	1544.1673006638628	2	7	9	Bgn	194
7135851	1475.2454041434296	1685.6692156175718	2	7	9	Bgn	194
7135852	1418.7445966057453	1704.6694426457725	2	7	9	Bgn	194
7135853	1587.4970547121397	1563.9175922652962	2	7	9	Bgn	194
7135854	1461.7453402494134	1495.6665469494826	2	7	9	Bgn	194
7135855	1406.9945698601107	1513.6667618839547	2	7	9	Bgn	194
7135856	1489.0596500492582	1447.2517185383886	2	7	9	Bgn	194
7135857	1571.7469108893317	1455.4160582060144	2	7	9	Bgn	194
7135858	1525.2462521378388	1458.4160726049195	2	7	9	Bgn	194
7135859	1464.245334366717	1560.6674606140707	2	7	9	Bgn	194
7135860	1616.4974677951868	1552.6674473094745	2	7	9	Bgn	194
7135861	1508.7459232291767	1614.4182388238373	2	7	9	Bgn	194
7135862	1559.9966639042204	1580.6678014350168	2	7	9	Bgn	194
7135863	1546.4965984838632	1385.1650613161723	2	7	9	Bgn	194
7135864	1621.7476699532042	1370.9149075747566	2	7	9	Bgn	194
7135865	1543.4965997583445	1325.6642245854741	2	7	9	Bgn	194
7135866	1355.2436491455271	1800.6707427666215	2	7	9	Bgn	194
7135867	1552.4965206363984	1625.9184240844388	2	7	9	Bgn	194
7135868	1408.4944777748651	1674.6690131795526	2	7	9	Bgn	194
7135869	1390.1793581494867	1757.6907143590568	2	7	9	Bgn	194
7135870	1438.0577636172104	1645.5876692911133	2	7	9	Bgn	194
7135871	1547.4965515057572	1480.6663943107333	2	7	9	Bgn	194
7135872	1428.7447213511246	1724.4197234347819	2	7	9	Bgn	194
7135873	1383.744222802045	1534.9170409609446	2	7	9	Bgn	194
7135874	1354.4936687820514	1749.420022494708	2	7	9	Bgn	194
7135875	1586.7470468614272	1556.667483796336	2	7	9	Bgn	194
7135876	1320.5217200552895	1778.6961285826667	2	7	9	Bgn	194
7135877	1446.7450519203444	1609.668133280813	2	7	9	Bgn	194
7135878	1444.4949373998884	1739.6699461326823	2	7	9	Bgn	194
7135879	1429.1902365478545	1686.361208881358	2	7	9	Bgn	194
7135880	1358.493710848219	1775.6703916435217	2	7	9	Bgn	194
7135881	1429.7447420530475	1714.4195842980573	2	7	9	Bgn	194
7135882	1529.9963309304883	1430.1656830752768	2	7	9	Bgn	194
7135883	1580.9969928674518	1522.4170017005515	2	7	9	Bgn	194
7135884	1406.744442995522	1700.6693755825993	2	7	9	Bgn	194
7135885	1465.8474660794852	1741.6901295608088	2	7	9	Bgn	194
7135886	1381.389640077023	1753.9222826364119	2	7	9	Bgn	194
7135887	1389.4941906307631	1706.669447797828	2	7	9	Bgn	194
7135888	1382.4941536817462	1615.9181814898864	2	7	9	Bgn	194
7135889	1392.4942257980258	1715.919576823228	2	7	9	Bgn	194
7135890	1397.2443084126667	1693.4192651470453	2	7	9	Bgn	194
7135891	1459.7452854238293	1532.6670654901845	2	7	9	Bgn	194
7135892	1336.9933812653858	1817.4209646598647	2	7	9	Bgn	194
7135893	1532.2463092206694	1529.4170737246022	2	7	9	Bgn	194
7135894	1439.245046678213	1468.6661575702478	2	7	9	Bgn	194
7135895	1336.4934198270957	1750.9200379922886	2	7	9	Bgn	194
7135896	1534.4963778195279	1468.6662178027868	2	7	9	Bgn	194
7135897	1653.998055768265	1442.4159353679083	2	7	9	Bgn	194
7135898	1406.4944726646352	1640.6685364853276	2	7	9	Bgn	194
7135899	1446.244945601611	1764.6703006163016	2	7	9	Bgn	194
7135900	1524.8585208611548	1599.6930633540676	2	7	9	Bgn	194
7135901	1507.9958932115521	1645.668675242995	2	7	9	Bgn	194
7135902	1426.2447625101088	1615.4182010652326	2	7	9	Bgn	194
7135903	1511.7459255176896	1673.419065712238	2	7	9	Bgn	194
7135904	1536.7464307926143	1444.6658881938965	2	7	9	Bgn	194
7135905	1536.1920599014957	1651.6939503314252	2	7	9	Bgn	194
7135906	1482.3927148465466	1475.5854267171392	2	7	9	Bgn	194
7135907	1449.4950409095024	1689.6692504490593	2	7	9	Bgn	194
7135908	1440.5130642691547	1582.6870807638827	2	7	9	Bgn	194
7135909	1497.2457007123683	1696.4193812361277	2	7	9	Bgn	194
7135910	1407.5232012021697	1728.6952689625025	2	7	9	Bgn	194
7135911	1591.1929888393743	1517.6916594590446	2	7	9	Bgn	194
7135912	1437.4948677620764	1697.6693542308744	2	7	9	Bgn	194
7135913	1397.494384474513	1584.6677475069514	2	7	9	Bgn	194
7135914	1600.5264766646894	1537.0253104907704	2	7	9	Bgn	194
7135915	1553.2466449467665	1456.4160634620653	2	7	9	Bgn	194
7135916	1521.0591295839483	1619.5877653000146	2	7	9	Bgn	194
7135917	1401.7444046799951	1653.668715120585	2	7	9	Bgn	194
7135918	1556.24659947407	1591.1679537123919	2	7	9	Bgn	194
7135919	1551.1923050589248	1568.3591954632695	2	7	9	Bgn	194
7135920	1477.2454771361627	1618.6682802426283	2	7	9	Bgn	194
7135921	1501.4959157782894	1469.6662096042382	2	7	9	Bgn	194
7135922	1418.4945483026368	1776.920447131786	2	7	9	Bgn	194
7135923	1561.4967032527115	1545.1673103349603	2	7	9	Bgn	194
7135924	1644.4978563146708	1551.41744919006	2	7	9	Bgn	194
7135925	1563.7467519949892	1525.4170314909827	2	7	9	Bgn	194
7135926	1381.244069478675	1715.1695697236676	2	7	9	Bgn	194
7135927	1552.552103604212	1647.704730888977	2	7	9	Bgn	194
7135928	1506.9958621712494	1665.418951231105	2	7	9	Bgn	194
7135929	1400.2444059850145	1610.668116643558	2	7	9	Bgn	194
7135930	1336.7434083047901	1783.9204996057233	2	7	9	Bgn	194
7135931	1421.7446426272047	1715.6695953774017	2	7	9	Bgn	194
7135932	1379.9940704686305	1689.4192014150863	2	7	9	Bgn	194
7135933	1465.5137938882606	1649.6883142944498	2	7	9	Bgn	194
7135934	1314.2430622268985	1826.6710717772776	2	7	9	Bgn	194
7135935	1414.5131759464232	1759.6906643002833	2	7	9	Bgn	194
7135936	1569.5152386089346	1477.684554150753	2	7	9	Bgn	194
7135937	1414.2445284580392	1719.6696499692453	2	7	9	Bgn	194
7135938	1548.848422927612	1553.0194437032278	2	7	9	Bgn	194
7135939	1574.746842540397	1605.4181578369048	2	7	9	Bgn	194
7135940	1507.495982562341	1494.166561016319	2	7	9	Bgn	194
7135941	1535.496354162587	1524.6670014043311	2	7	9	Bgn	194
7135942	1457.2451017810927	1760.1702499432995	2	7	9	Bgn	194
7135943	1580.2469628701683	1550.6673987693052	2	7	9	Bgn	194
7135944	1276.4924730096818	1911.672237931063	2	7	9	Bgn	194
7135945	1374.4940514884397	1601.6679697235684	2	7	9	Bgn	194
7135946	1578.7469881771078	1491.6665691799685	2	7	9	Bgn	194
7135947	1435.7447932620692	1768.6703462557991	2	7	9	Bgn	194
7135948	1390.494270221017	1603.4180054815545	2	7	9	Bgn	194
7135949	1406.4944672878032	1648.6686483323906	2	7	9	Bgn	194
7135950	1522.7462328039317	1450.6659583259477	2	7	9	Bgn	194
7135951	1418.2446751156099	1584.6677652384756	2	7	9	Bgn	194
7135952	1427.2447196189723	1705.6694629742374	2	7	9	Bgn	194
7135953	1339.9934085576926	1829.921139067506	2	7	9	Bgn	194
7135954	1550.2464984127155	1617.6683153253368	2	7	9	Bgn	194
7135955	1596.247174881706	1562.4175743361202	2	7	9	Bgn	194
7135956	1444.9949438613248	1747.6700589504949	2	7	9	Bgn	194
7135957	1391.2180310485155	1694.704842917582	2	7	9	Bgn	194
7135958	1348.2177658673497	1816.7053683026245	2	7	9	Bgn	194
7135959	1431.7447663473636	1734.9198669203874	2	7	9	Bgn	194
7135960	1495.4958392861363	1458.6660517819028	2	7	9	Bgn	194
7135961	1658.4980704506586	1529.6671539775366	2	7	9	Bgn	194
7135962	1546.246443161288	1616.6682986560381	2	7	9	Bgn	194
7135963	1621.7475752408873	1512.6668916789804	2	7	9	Bgn	194
7135964	1399.7443450628136	1686.669175627661	2	7	9	Bgn	194
7135965	1516.4961328846762	1458.6660658960866	2	7	9	Bgn	194
7135966	1401.3901389601258	1718.2552028046805	2	7	9	Bgn	194
7135967	1532.2462438115879	1616.4182862891387	2	7	9	Bgn	194
7135968	1376.4939443573026	1802.6707812252307	2	7	9	Bgn	194
7135969	1398.3901705110648	1704.5883121229288	2	7	9	Bgn	194
7135970	1446.7449827398204	1729.6698079123619	2	7	9	Bgn	194
7135971	1435.9948574510358	1680.4191158172086	2	7	9	Bgn	194
7135972	1267.9923459717236	1927.1724569966325	2	7	9	Bgn	194
7135973	1585.7470590926	1517.6669378698004	2	7	9	Bgn	194
7135974	1383.4940617019784	1768.170296965372	2	7	9	Bgn	194
7135975	1467.4953517105455	1601.6680322292395	2	7	9	Bgn	194
7135976	1518.4961332776584	1494.166556937508	2	7	9	Bgn	194
7135977	1566.7467576021963	1584.1678591942118	2	7	9	Bgn	194
7135978	1520.4960810147488	1613.418232663902	2	7	9	Bgn	194
7135979	1520.7461333966683	1552.1673788932062	2	7	9	Bgn	194
7135980	1442.4948870018711	1767.4203332957509	2	7	9	Bgn	194
7135981	1373.493910479902	1790.6706114383246	2	7	9	Bgn	194
7135982	1598.497254204923	1495.9166489584059	2	7	9	Bgn	194
7135983	1331.7433208713262	1809.1708469484165	2	7	9	Bgn	194
7135984	1572.746849112755	1559.6675163295286	2	7	9	Bgn	194
7135985	1397.2442947738289	1718.4196253774235	2	7	9	Bgn	194
7135986	1443.49490992258	1758.9202122784945	2	7	9	Bgn	194
7135987	1563.9967110903997	1593.66798587491	2	7	9	Bgn	194
7135988	1421.8456757567035	1481.3518183708104	2	7	9	Bgn	194
7135989	1332.4933572243503	1756.1701043934581	2	7	9	Bgn	194
7135990	1628.395106670896	1432.5856297183882	2	7	9	Bgn	194
7135991	1391.4942284172685	1686.419166566936	2	7	9	Bgn	194
7135992	1376.2440791811778	1597.667918761585	2	7	9	Bgn	194
7135993	1400.179398864687	1714.3564935071308	2	7	9	Bgn	194
7135994	1431.2448514902549	1592.6678858228902	2	7	9	Bgn	194
7135995	1519.2460609727227	1623.6683783754102	2	7	9	Bgn	194
7135996	1555.5257049895297	1424.6900700766626	2	7	9	Bgn	194
7135997	1397.1896856857284	1690.3612887134414	2	7	9	Bgn	194
7135998	1262.742269741453	1921.6723716491297	2	7	9	Bgn	194
7135999	1402.9943842205087	1706.66945750593	2	7	9	Bgn	194
7136000	1374.512466709568	1783.3579416379378	2	7	9	Bgn	194
7136001	1573.4968283072963	1609.6682153193256	2	7	9	Bgn	194
7136002	1411.845589167274	1511.685782763735	2	7	9	Bgn	194
7136003	1657.3951356525968	1461.7447165132553	2	7	9	Klhdc8a	194
7136004	1430.6410335649643	1655.7477350563363	2	7	9	Klhdc8a	194
7136005	1487.3299915656232	1530.7353307653982	2	7	9	Klhdc8a	194
7136006	1559.6813721874148	1624.56943676917	2	7	9	Npepl1	194
7136007	1599.2281252333416	1373.172558892531	2	7	9	Npepl1	194
7136008	1369.5596802377754	1716.8094264108088	2	7	9	Vasn	194
7136009	1388.5600122935998	1662.5580077775342	2	7	9	Vasn	194
7136010	1404.559999031078	1517.3042848102355	2	7	9	Vasn	194
7136011	1499.3124969965259	1545.5547419980214	2	7	9	Vasn	194
7136012	1555.5633439171036	1347.049560501913	2	7	9	Vasn	194
7136013	1436.3113421072644	1710.559102222196	2	7	9	Vasn	194
7136014	1509.5629111192175	1608.3062914306327	2	7	9	Vasn	194
7136015	1449.8112870154077	1563.0553233707915	2	7	9	Vasn	194
7136016	1490.0623662547275	1586.8058043504489	2	7	9	Vasn	194
7136017	1437.0612365075383	1657.307729013664	2	7	9	Vasn	194
7136018	1595.565075861445	1603.0559238585274	2	7	9	Vasn	194
7136019	1434.560638166436	1472.803071261396	2	7	9	Vasn	194
7136020	1399.5602049713557	1634.0572593645525	2	7	9	Vasn	194
7136021	1475.311985991015	1582.3057282163472	2	7	9	Vasn	194
7136022	1406.8105628201158	1691.8086906170956	2	7	9	Vasn	194
7136023	1425.6017292139422	1710.209098860617	2	7	9	Vasn	194
7136024	1386.8099893843282	1667.808139761223	2	7	9	Vasn	194
7136025	1532.1052942432277	1615.9872546701429	2	7	9	Rbp1	194
7136026	1450.6871240366324	1771.8960584948854	2	7	9	Rbp1	194
7136027	1711.6927174374791	1460.8904212140524	2	7	9	Rbp1	194
7136028	1585.1903953170422	1377.888604487976	2	7	9	Rbp1	194
7136029	1562.439816904117	1462.8902199043077	2	7	9	Rbp1	194
7136030	1544.1895450003008	1406.6390948350179	2	7	9	Rbp1	194
7136031	1596.637808753077	1360.7890936499225	2	7	9	Ttk	194
7136032	1492.9607842807661	1715.1062582541717	2	7	9	Gatsl3	194
7136033	1474.0738275934282	1682.1450678546435	2	7	9	Tfap4	194
7136034	1539.0034542368328	1388.818579151606	2	7	9	Tfap4	194
7136035	1330.282838093439	1761.9936922410798	2	7	9	Tfap4	194
7136036	1686.3265345187033	1516.1411154131185	2	7	9	Tfap4	194
7136037	1549.074139413828	1502.8916282087334	2	7	9	Tfap4	194
7136038	1674.3264406457538	1536.6415294193105	2	7	9	Tfap4	194
7136039	1522.2679690798668	1415.8121870008247	2	7	9	Tfap4	194
7136040	1388.9497315453782	1661.99064467291	2	7	9	Tfap4	194
7136041	1470.0735879361828	1650.1445461199964	2	7	9	Tfap4	194
7136042	1484.3241158111534	1703.8953850059797	2	7	9	Tfap4	194
7136043	1334.321789172598	1745.646892161541	2	7	9	Tfap4	194
7136044	1421.025541248247	1497.871817168845	2	7	9	Stap2	194
7136045	1408.8861897792406	1634.6293038702377	2	7	9	Stap2	194
7136046	1447.252695522704	1729.031303685453	2	7	9	Ncaph	194
7136047	1612.8071610617326	1488.9193294497748	2	7	9	Ncaph	194
7136048	1594.3086975011634	1268.4116895460472	2	7	9	Ncaph	194
7136049	1478.0508447295401	1668.174064120993	2	7	9	Ncaph	194
7136050	1605.0563124125176	1549.9213164526013	2	7	9	Ncaph	194
7136051	1415.0480130662118	1739.6758641519118	2	7	9	Ncaph	194
7136052	1584.3069884043396	1408.4163216228862	2	7	9	Ncaph	194
7136053	1537.5000116080375	1531.4268440197	2	7	9	Pon3	194
7136054	1605.1219093457958	1485.08662971312	2	7	9	Epn3	194
7136055	1582.4921123522881	1594.4761210317038	2	7	9	Tcte1	194
7136056	1646.4152623416455	1461.3886021196056	2	7	9	Gstcd	194
7136057	1404.369403173414	1617.765111516879	2	7	9	Gstcd	194
7136058	1385.3677587701673	1788.2705628604717	2	7	9	Gstcd	194
7136059	1339.6159040756309	1850.7723340019893	2	7	9	Gstcd	194
7136060	1454.1635215723381	1719.7898011406414	2	7	9	Tmie	194
7136061	1532.7522058087957	1621.54224381005	2	7	9	B3gnt5	194
7136062	1484.8060248477075	1738.7137450493149	2	7	9	Gpr35	194
7136063	1551.8074081332181	1466.4544639284288	2	7	9	Gpr35	194
7136064	1460.8253495939598	1722.460525938992	2	7	9	Gpr35	194
7136065	1495.3262072718692	1441.762512383622	2	7	9	Prokr1	194
7136066	1339.5735413487428	1732.0159837265032	2	7	9	Prokr1	194
7136067	1541.5766981458746	1499.7633643778195	2	7	9	Prokr1	194
7136068	1379.4612287560913	1748.9405208720354	2	7	9	Cpn2	194
7136069	1429.3509200189474	1534.5566814444683	2	7	9	Cpn2	194
7136070	1531.6830097490747	1415.9173645233886	2	7	9	Apob	194
7136071	1560.6236199319576	1456.5916815618714	2	7	9	Apob	194
7136072	1429.3055452043589	1767.546766869754	2	7	9	Six4	194
7136073	1614.065950314629	1381.534552535066	2	7	9	Six4	194
7136074	1363.3032038689628	1762.2959500226534	2	7	9	Six4	194
7136075	1413.3865637391903	1752.1708006058252	2	7	9	Pinc	194
7136076	1616.8249903069197	1388.6312461768016	2	7	9	Mlkl	194
7136077	1233.5625572947783	1943.642006990931	2	7	9	Mlkl	194
7136078	1536.3214500662198	1657.8871259197567	2	7	9	Mlkl	194
7136079	1426.9448903004534	1745.6483388791733	2	7	9	Mlkl	194
7136080	1550.3231198702392	1438.1320179520394	2	7	9	Mlkl	194
7136081	1654.3253863293253	1469.6333908882948	2	7	9	Mlkl	194
7136082	1542.746393426264	1624.6011775114391	2	7	9	Mlkl	194
7136083	1570.3232830363704	1489.6333447902744	2	7	9	Mlkl	194
7136084	1548.322951576176	1458.6324843285433	2	7	9	Mlkl	194
7136085	1604.406218791287	1379.6013082795698	2	7	9	Mlkl	194
7136086	1359.4064371257975	1714.9352764079197	2	7	9	Mlkl	194
7136087	1386.7000590946368	1581.611066723236	2	7	9	Nkx2-3	194
7136088	1351.4599667574296	1742.4851388143002	2	7	9	Wdr72	194
7136089	1435.7102540074075	1781.73505764416	2	7	9	Wdr72	194
7136090	1531.3791340308096	1361.6964004879844	2	7	9	Col13a1	194
7136091	1462.2729236486073	1659.2629728948614	2	7	9	Gdf9	194
7136092	1429.5223588157028	1720.7640779668923	2	7	9	Gdf9	194
7136093	1627.2230445157518	1540.499290461717	2	7	9	A1cf	194
7136094	1436.749693966034	1487.6653553953624	2	7	9	Glis3	194
7136095	1566.50122010214	1502.9145776313744	2	7	9	Glis3	194
7136096	1561.499549995538	1284.4122197656106	2	7	9	Glis3	194
7136097	1415.7517040726725	1790.9188323585047	2	7	9	Glis3	194
7136098	1334.5208046399569	1833.0411524609444	2	7	9	Glis3	194
7136099	1439.500102487788	1539.6659167761613	2	7	9	Glis3	194
7136100	1411.2192663066423	1540.318899042751	2	7	9	Ms4a15	194
7136101	1472.4999207207775	1710.5671257433555	2	7	9	Tmem82	194
7136102	1480.9575198101393	1558.7775382086313	2	7	9	Tmem82	194
7136103	1655.0901036887067	1499.7796532750706	2	7	9	En1	194
7136104	1490.3372684556289	1661.7840855522968	2	7	9	En1	194
7136105	1683.0907234673073	1500.529514683924	2	7	9	En1	194
7136106	1691.3408905407673	1494.5293319876387	2	7	9	En1	194
7136107	1454.8840901693488	1470.6862369893486	2	7	9	Prss8	194
7136108	1592.0823082161176	1554.8846165505806	2	7	9	Foxd2	194
7136109	1578.8317252450984	1576.885178819408	2	7	9	Foxd2	194
7136110	1574.0841008492175	1322.4628410564362	2	7	9	Sqstm1	194
7136111	1332.3259425324673	1842.4755235362413	2	7	9	Sqstm1	194
7136112	1594.083707815875	1577.9695655057567	2	7	9	Sqstm1	194
7136113	1446.8295175304934	1675.9715967320196	2	7	9	Sqstm1	194
7136114	1614.0846008712665	1474.466943950571	2	7	9	Sqstm1	194
7136115	1369.577217546273	1757.4734480166426	2	7	9	Sqstm1	194
7136116	1539.3328862262072	1406.9649115718307	2	7	9	Sqstm1	194
7136117	1420.0784157211465	1791.4745111592122	2	7	9	Sqstm1	194
7136118	1537.33235366586	1540.7183942131664	2	7	9	Sqstm1	194
7136119	1491.081451970808	1457.966080954845	2	7	9	Sqstm1	194
7136120	1697.8367322799786	1485.7175402227972	2	7	9	Sqstm1	194
7136121	1366.827320122226	1706.7221175951126	2	7	9	Sqstm1	194
7136122	1526.8327170464158	1363.2137330792923	2	7	9	Sqstm1	194
7136123	1466.0797925690322	1739.7233282546852	2	7	9	Sqstm1	194
7136124	1371.82734205633	1737.9729538978927	2	7	9	Sqstm1	194
7136125	1556.3337118194415	1300.4622011541285	2	7	9	Sqstm1	194
7136126	1452.0793314874525	1768.4740260498804	2	7	9	Sqstm1	194
7136127	1603.436132947071	1369.5901139030395	2	7	9	Sqstm1	194
7136128	1444.9768048413227	1706.4020191395784	2	7	9	Sqstm1	194
7136129	1584.5837018574134	1507.7177032620984	2	7	9	Sqstm1	194
7136130	1649.4377179385817	1468.5923007944602	2	7	9	Sqstm1	194
7136131	1546.0833261651153	1335.2130739452543	2	7	9	Sqstm1	194
7136132	1570.3338714701945	1358.9637811647863	2	7	9	Sqstm1	194
7136133	1632.084727461924	1568.7194650780962	2	7	9	Sqstm1	194
7136134	1383.5775277693674	1771.9738720245375	2	7	9	Sqstm1	194
7136135	1584.102440185631	1391.590741324465	2	7	9	Sqstm1	194
7136136	1531.8327140358228	1399.714707492523	2	7	9	Sqstm1	194
7136137	1421.0784168305622	1796.7246528363899	2	7	9	Sqstm1	194
7136138	1386.5440985676062	1632.6252514766077	2	7	9	Pcdh19	194
7136139	1619.0499099410101	1544.1237315216556	2	7	9	Pcdh19	194
7136140	1536.056625622264	1627.136503021927	2	7	9	Pcdh19	194
7136141	1484.2968816589323	1467.6215435565489	2	7	9	Pcdh19	194
7136142	1338.7926820328087	1733.8775585450678	2	7	9	Pcdh19	194
7136143	1468.7959593581202	1673.8764610739108	2	7	9	Pcdh19	194
7136144	1587.5490449385354	1587.124682215625	2	7	9	Pcdh19	194
7136145	1401.3872472499713	1660.4713699912875	2	7	9	Pcdh19	194
7136146	1485.2665170658827	1540.2723985668952	2	7	9	Pcdh19	194
7136147	1613.0496918568267	1573.374422377059	2	7	9	Pcdh19	194
7136148	1430.7950541074797	1669.6262568504267	2	7	9	Pcdh19	194
7136149	1537.5481883511036	1459.6214982024073	2	7	9	Pcdh19	194
7136150	1418.544894434187	1620.375034545978	2	7	9	Pcdh19	194
7136151	1565.048495335488	1590.3747039298707	2	7	9	Pcdh19	194
7136152	1380.2939801938694	1622.3749807785712	2	7	9	Pcdh19	194
7136153	1385.2643384880503	1603.606202823981	2	7	9	Pcdh19	194
7136154	1390.7942795156332	1602.1245388721497	2	7	9	Pcdh19	194
7136155	1391.0441880364904	1639.8754376640893	2	7	9	Pcdh19	194
7136156	1534.244171494469	1354.3192347869501	2	7	9	U2surp	194
7136157	1483.9908641634943	1443.3225343221789	2	7	9	U2surp	194
7136158	1379.732613566953	1740.0842967657375	2	7	9	U2surp	194
7136159	1554.0300257102524	1419.5340420039693	2	7	9	Cadps	194
7136160	1245.9283372761215	1935.2600298054367	2	7	9	Wdr1	194
7136161	1590.3182103427496	1419.9825997553173	2	7	9	Wdr1	194
7136162	1307.4288784157511	1884.509971127683	2	7	9	Wdr1	194
7136163	1346.6796284872637	1751.0093722613706	2	7	9	Wdr1	194
7136164	1466.9314099991916	1475.0082837870225	2	7	9	Wdr1	194
7136165	1563.4313489399376	1629.0095365924203	2	7	9	Wdr1	194
7136166	1635.182087385644	1542.259339284338	2	7	9	Wdr1	194
7136167	1660.9322374312464	1544.0094414032442	2	7	9	Wdr1	194
7136168	1622.6829173295039	1314.257995499901	2	7	9	Wdr1	194
7136169	1614.899996112167	1372.6488005107121	2	7	9	Wdr1	194
7136170	1529.1818731233234	1444.7583678348142	2	7	9	Wdr1	194
7136171	1574.6825460377513	1339.7579506014827	2	7	9	Wdr1	194
7136172	1342.4296453714696	1739.0092813069455	2	7	9	Wdr1	194
7136173	1603.981484642846	1453.30387023246	2	7	9	Wdr1	194
7136174	1574.3143548681448	1428.3032906243643	2	7	9	Wdr1	194
7136175	1694.012476984225	1456.8647402461088	2	7	9	Snw1	194
7136176	1436.5030513895035	1805.8743959074432	2	7	9	Snw1	194
7136177	1519.92409466964	1416.8587697050098	2	7	9	Snw1	194
7136178	1613.010523027006	1328.8604533674338	2	7	9	Snw1	194
7136179	1573.2595753979483	1262.108210165599	2	7	9	Snw1	194
7136180	1364.7513402520194	1687.870462362795	2	7	9	Snw1	194
7136181	1662.0112000059225	1527.1167575543334	2	7	9	Snw1	194
7136182	1556.258555193427	1377.8617165411915	2	7	9	Snw1	194
7136183	1469.254463503674	1712.6216625744903	2	7	9	Snw1	194
7136184	1455.005273676943	1418.862557640608	2	7	9	Snw1	194
7136185	1383.0025229097027	1546.1161619290613	2	7	9	Snw1	194
7136186	1313.9991554170392	1837.8748711646745	2	7	9	Snw1	194
7136187	1733.3410890968405	1499.1235537332113	2	7	9	Snw1	194
7136188	1476.2558838827956	1428.1129144076538	2	7	9	Snw1	194
7136189	1360.0008475793693	1772.6230575903578	2	7	9	Snw1	194
7136190	1498.5055450914851	1671.8705326993665	2	7	9	Snw1	194
7136191	1620.7602015494826	1462.614601146482	2	7	9	Snw1	194
7136192	1632.1451344958077	1524.3437906821828	2	7	9	Snw1	194
7136193	1521.8658997039024	1369.9726921595964	2	7	9	Kcnab1	194
7136194	1663.1229139753314	1484.479509808362	2	7	9	Kcnab1	194
7136195	1492.8640511937256	1430.9758230596692	2	7	9	Kcnab1	194
7136196	1504.0566459168715	1405.7502812965463	2	7	9	Usp33	194
7136197	1589.3102214848907	1366.4992004339367	2	7	9	Usp33	194
7136198	1486.804242192945	1731.762977800018	2	7	9	Usp33	194
7136199	1545.8082183368053	1419.751054429525	2	7	9	Usp33	194
7136200	1495.3061297409458	1440.7516103822466	2	7	9	Usp33	194
7136201	1401.1488628707145	1649.6331377484785	2	7	9	Ssrp1	194
7136202	1469.4837835984497	1440.295992377446	2	7	9	Ssrp1	194
7136203	1556.160687311124	1315.41942163733	2	7	9	Ssrp1	194
7136204	1726.9150000244558	1503.1726587730373	2	7	9	Ssrp1	194
7136205	1264.1570432581213	1929.9334079093023	2	7	9	Ssrp1	194
7136206	1631.1625007740702	1378.920445467755	2	7	9	Ssrp1	194
7136207	1332.1577024721291	1738.42914226367	2	7	9	Ssrp1	194
7136208	1455.160299807063	1747.178832027195	2	7	9	Ssrp1	194
7136209	1586.9118491945105	1446.672043179607	2	7	9	Ssrp1	194
7136210	1672.1640180300453	1545.6737594389656	2	7	9	Ssrp1	194
7136211	1511.1602384174305	1439.172181789249	2	7	9	Ssrp1	194
7136212	1306.157644094017	1860.9318004690654	2	7	9	Ssrp1	194
7136213	1591.4112271612735	1266.418257522941	2	7	9	Ssrp1	194
7136214	1395.9082243944863	1536.4246769218462	2	7	9	Ssrp1	194
7136215	1645.1631642493803	1471.9223300718354	2	7	9	Ssrp1	194
7136216	1341.8142172462776	1801.3025484849138	2	7	9	Ssrp1	194
7136217	1594.1616369036321	1355.920113301158	2	7	9	Ssrp1	194
7136218	1440.9091622758283	1535.9244841470454	2	7	9	Ssrp1	194
7136219	1623.4117397127507	1228.1673268290042	2	7	9	Ssrp1	194
7136220	1421.1594466236563	1711.1782166276894	2	7	9	Ssrp1	194
7136221	1582.1616411051991	1418.421466981193	2	7	9	Ssrp1	194
7136222	1618.6627576793596	1507.923194220932	2	7	9	Ssrp1	194
7136223	1630.4132204200191	1562.1742802015788	2	7	9	Ssrp1	194
7136224	1569.4112512786292	1387.42087011642	2	7	9	Ssrp1	194
7136225	1536.9106183287108	1398.9212422153419	2	7	9	Ssrp1	194
7136226	1689.1641740873763	1495.6726542185165	2	7	9	Ssrp1	194
7136227	1536.4115180236686	1627.926018422168	2	7	9	Ssrp1	194
7136228	1526.6605465434386	1434.9220383900479	2	7	9	Ssrp1	194
7136229	1607.1620030239076	1378.420532527601	2	7	9	Ssrp1	194
7136230	1389.1587001476164	1690.4279131063395	2	7	9	Ssrp1	194
7136231	1404.659038170785	1694.9279384278937	2	7	9	Ssrp1	194
7136232	1450.909522577233	1574.6752570432911	2	7	9	Ssrp1	194
7136233	1596.4126081867203	1587.1749285577234	2	7	9	Ssrp1	194
7136234	1551.8187916430732	1344.961008794267	2	7	9	Ssrp1	194
7136235	1489.1597135445002	1422.9219305737722	2	7	9	Ssrp1	194
7136236	1599.911907940144	1391.4208358180026	2	7	9	Ssrp1	194
7136237	1369.6584985727898	1741.429050097961	2	7	9	Ssrp1	194
7136238	1593.1622169382226	1506.1732523568728	2	7	9	Ssrp1	194
7136239	1549.1609613993892	1422.6716900552237	2	7	9	Ssrp1	194
7136240	1658.9135711417243	1501.6729032899627	2	7	9	Ssrp1	194
7136241	1649.5425727078525	1552.5342008003097	2	7	9	Ssrp1	194
7136242	1699.664251170601	1457.4218187245208	2	7	9	Ssrp1	194
7136243	1581.4110833609946	1283.918660943995	2	7	9	Ssrp1	194
7136244	1526.1604646416392	1416.4216488620464	2	7	9	Ssrp1	194
7136245	1690.1643777594	1539.4235604749463	2	7	9	Ssrp1	194
7136246	1581.4112861327244	1332.66967552184	2	7	9	Ssrp1	194
7136247	1338.1578885294641	1754.929460929859	2	7	9	Ssrp1	194
7136248	1438.2333563209825	1755.0105924281313	2	7	9	Ssrp1	194
7136249	1569.8189473135717	1471.2967248738657	2	7	9	Ssrp1	194
7136250	1624.9128487350713	1498.672970512277	2	7	9	Ssrp1	194
7136251	1594.2086553710942	1578.2021267438004	2	7	9	Ssrp1	194
7136252	1398.908759039635	1654.1771192174504	2	7	9	Ssrp1	194
7136253	1530.9105389975618	1410.1715009085729	2	7	9	Ssrp1	194
7136254	1556.129677529907	1349.5024092981366	2	7	9	Crk	194
7136255	1656.1331751587422	1492.5069340152859	2	7	9	Crk	194
7136256	1492.8779619156462	1571.2597779155158	2	7	9	Crk	194
7136257	1333.1610764861605	1814.3264694268767	2	7	9	Crk	194
7136258	1594.6310498561704	1420.2546697973069	2	7	9	Crk	194
7136259	1514.0766522459624	1479.3063972296886	2	7	9	Crk	194
7136260	1518.1288970620017	1639.2619672069509	2	7	9	Crk	194
7136261	1527.1288033686883	1398.0040481273918	2	7	9	Crk	194
7136262	1574.0434421567725	1362.6460211067124	2	7	9	Hspa4l	194
7136263	1546.1826771482338	1647.5994566498603	2	7	9	Hspa4l	194
7136264	1396.929885671565	1702.100362672444	2	7	9	Hspa4l	194
7136265	1609.9341285777246	1254.5922329227358	2	7	9	Hspa4l	194
7136266	1485.2622400155403	1599.2377319278974	2	7	9	Hspa4l	194
7136267	1526.0397987550011	1635.3205217402958	2	7	9	Hspa4l	194
7136268	1355.6184653132536	1725.7957499338104	2	7	9	Fh1	194
7136269	1568.6410935811352	1438.7969297378424	2	7	9	Fh1	194
7136270	1537.6770641164596	1531.8434587173178	2	7	9	Fh1	194
7136271	1659.3603257499306	1466.8367114492212	2	7	9	Fh1	194
7136272	1420.6224490274324	1483.5410159203068	2	7	9	Fh1	194
7136273	1601.8754619292536	1582.5451266088844	2	7	9	Fh1	194
7136274	1490.6244131490735	1445.5409081985083	2	7	9	Fh1	194
7136275	1281.6151721075585	1882.7984781149412	2	7	9	Fh1	194
7136276	1472.3713067297333	1703.5464724175163	2	7	9	Fh1	194
7136277	1325.8671498022325	1788.296827221225	2	7	9	Fh1	194
7136278	1500.3734357940664	1559.5435487869645	2	7	9	Fh1	194
7136279	1574.6271063368545	1366.7900324769619	2	7	9	Fh1	194
7136280	1377.3688501733689	1735.2961854167822	2	7	9	Fh1	194
7136281	1633.3764583848447	1553.7948141385373	2	7	9	Fh1	194
7136282	1556.377062635972	1332.2890649040846	2	7	9	Fh1	194
7136283	1522.6229863418828	1650.0458043802769	2	7	9	Fh1	194
7136284	1511.3752807280423	1406.7902565935285	2	7	9	Fh1	194
7136285	1584.8749679448727	1592.7951780783922	2	7	9	Fh1	194
7136286	1485.6870336275026	1690.5061172954863	2	7	9	Fh1	194
7136287	1612.4930467636723	1511.6945217645623	2	7	9	Fh1	194
7136288	1482.490486774971	1523.360831441253	2	7	9	Fh1	194
7136289	1505.6250440334857	1416.7904260330947	2	7	9	Fh1	194
7136290	1544.8763871222568	1372.2898382213205	2	7	9	Fh1	194
7136291	1530.0250882822463	1392.5001160871445	2	7	9	Fh1	194
7136292	1283.3649682723774	1905.7990050053359	2	7	9	Fh1	194
7136293	1481.3564883035208	1460.8343427653233	2	7	9	Fh1	194
7136294	1587.6251680723203	1579.7949200300218	2	7	9	Fh1	194
7136295	1566.876776775631	1381.7902844394919	2	7	9	Fh1	194
7136296	1600.1255286393487	1572.044870365236	2	7	9	Fh1	194
7136297	1602.8383616360302	1370.3380610916333	2	7	9	Sbds	194
7136298	1398.8302717136473	1623.8450879482093	2	7	9	Sbds	194
7136299	1745.8425309192814	1449.3414600664978	2	7	9	Sbds	194
7136300	1488.5836624580218	1541.5929471471754	2	7	9	Sbds	194
7136301	1676.8397657473831	1540.0939968995308	2	7	9	Sbds	194
7136302	1641.3384425655972	1570.844782156906	2	7	9	Sbds	194
7136303	1710.8411446027571	1493.342675050315	2	7	9	Sbds	194
7136304	1586.2526730347686	1470.206825220499	2	7	9	Smim14	194
7136305	1375.4983583400854	1715.4602342912847	2	7	9	Smim14	194
7136306	1733.3297943958958	1498.5789983437553	2	7	9	Smim14	194
7136307	1447.7498553155453	1627.4589999712612	2	7	9	Smim14	194
7136308	1419.2490671713113	1722.960511188843	2	7	9	Smim14	194
7136309	1361.8300539845036	1809.0414248870682	2	7	9	Degs1	194
7136310	1510.8346270376724	1598.035813670845	2	7	9	Degs1	194
7136311	1426.0821594815607	1647.7870367888354	2	7	9	Degs1	194
7136312	1389.0813123811133	1550.7842535045975	2	7	9	Degs1	194
7136313	1401.8315758550873	1600.035659101377	2	7	9	Degs1	194
7136314	1527.1825958393267	1544.7079320772002	2	7	9	Degs1	194
7136315	1428.082098987567	1714.0388943579592	2	7	9	Degs1	194
7136316	1516.3346713769017	1655.0374120656486	2	7	9	Degs1	194
7136317	1407.979999677195	1693.0577544150417	2	7	9	Degs1	194
7136318	1585.734980745299	1556.028123392273	2	7	9	Degs1	194
7136319	1500.9849239585683	1493.7171081478675	2	7	9	Degs1	194
7136320	1486.333973630922	1582.0353132683576	2	7	9	Degs1	194
7136321	1406.0814001248953	1748.0398017147606	2	7	9	Degs1	194
7136322	1524.335035999537	1582.0353866479634	2	7	9	Degs1	194
7136323	1423.3965306287073	1639.0301035260254	2	7	9	Degs1	194
7136324	1568.6879469006144	1588.18693292391	2	7	9	Atp13a2	194
7136325	1616.6891507895261	1529.9355304395176	2	7	9	Atp13a2	194
7136326	1581.18834381545	1422.6828864011486	2	7	9	Atp13a2	194
7136327	1612.4580715728996	1447.2515755998995	2	7	9	Atp13a2	194
7136328	1602.9388734018937	1427.9330308345538	2	7	9	Atp13a2	194
7136329	1466.1606866025563	1604.65843708626	2	7	9	Golga4	194
7136330	1566.9143987420946	1337.902640173808	2	7	9	Golga4	194
7136331	1586.1635009556592	1607.909116790181	2	7	9	Golga4	194
7136332	1446.159566751706	1733.661380901145	2	7	9	Golga4	194
7136333	1516.8750788640236	1444.844474404504	2	7	9	Golga4	194
7136334	1425.9095869912323	1634.408935145319	2	7	9	Golga4	194
7136335	1452.660575015695	1564.4074163017194	2	7	9	Golga4	194
7136336	1692.040991346562	1451.093832773383	2	7	9	Xpnpep1	194
7136337	1561.0372167394994	1355.5918431625496	2	7	9	Xpnpep1	194
7136338	1540.537015053751	1444.8442350634227	2	7	9	Xpnpep1	194
7136339	1533.0376543555603	1665.100007490615	2	7	9	Xpnpep1	194
7136340	1401.1102357776947	1717.498188372513	2	7	9	Xpnpep1	194
7136341	1765.5428906977372	1447.0934474483126	2	7	9	Xpnpep1	194
7136342	1628.039692796366	1549.8466460520076	2	7	9	Xpnpep1	194
7136343	1375.7835557233907	1665.100594172638	2	7	9	Xpnpep1	194
7136344	1559.4484051390955	1540.1593749803685	2	7	9	Xpnpep1	194
7136345	1582.9786394607527	1557.20693915977	2	7	9	Xpnpep1	194
7136346	1556.0378181780427	1550.5969315956324	2	7	9	Xpnpep1	194
7136347	1700.0412710973899	1470.8443189174382	2	7	9	Xpnpep1	194
7136348	1561.039633891686	1342.7605720457093	2	7	9	Xpnpep1	194
7136349	1571.3506543869717	1315.620548280136	2	7	9	Wdr45b	194
7136350	1434.8452028817114	1711.8789151645863	2	7	9	Wdr45b	194
7136351	1653.3511303047658	1560.8766934485352	2	7	9	Wdr45b	194
7136352	1363.0932229173704	1767.8797935272203	2	7	9	Wdr45b	194
7136353	1553.5989913810704	1531.1254129885965	2	7	9	Wdr45b	194
7136354	1470.8461545268658	1691.378637817955	2	7	9	Wdr45b	194
7136355	1716.6032082806555	1451.8745405989446	2	7	9	Wdr45b	194
7136356	1545.5992909569418	1446.873435153459	2	7	9	Wdr45b	194
7136357	1605.600330372655	1507.125160195837	2	7	9	Wdr45b	194
7136358	1673.102096552466	1470.8747343154191	2	7	9	Wdr45b	194
7136359	1443.7928806888283	1754.6344579748372	2	7	9	Wdr45b	194
7136360	1403.2660291323841	1665.4061335501594	2	7	9	Nrip1	194
7136361	1500.6626366319028	1405.1310764509535	2	7	9	Bag5	194
7136362	1508.2833109395924	1661.849150124617	2	7	9	Bag5	194
7136363	1545.1637874052312	1490.8851781395801	2	7	9	Bag5	194
7136364	1557.9147603467197	1443.633262519609	2	7	9	Bag5	194
7136365	1697.9203229872278	1495.8867685559908	2	7	9	Bag5	194
7136366	1423.908558970384	1490.3840703080484	2	7	9	Bag5	194
7136367	1403.9066020065713	1612.3891510786207	2	7	9	Bag5	194
7136368	1465.2849914954247	1444.1740925732904	2	7	9	Bag5	194
7136369	1484.1091389016408	1482.1381512731691	2	7	9	Faf2	194
7136370	1353.1016635278709	1814.8987814925563	2	7	9	Faf2	194
7136371	1688.116556237855	1458.3890582692247	2	7	9	Faf2	194
7136372	1576.112471139074	1473.3886285064577	2	7	9	Faf2	194
7136373	1604.0882853143473	1444.584172054848	2	7	9	Faf2	194
7136374	1613.2234067290697	1470.3346170719449	2	7	9	Scamp3	194
7136375	1380.2157990838386	1817.090737391611	2	7	9	Scamp3	194
7136376	1449.2199585689903	1439.8327926750055	2	7	9	Scamp3	194
7136377	1596.1571492617513	1554.2556067368293	2	7	9	Scamp3	194
7136378	1653.4740957001868	1499.335539506364	2	7	9	Scamp3	194
7136379	1550.9720302208505	1467.0841142445777	2	7	9	Scamp3	194
7136380	1564.9717910086804	1548.0860215984542	2	7	9	Scamp3	194
7136381	1425.1557840364273	1449.253413934165	2	7	9	Scamp3	194
7136382	1684.810528067981	1466.5660756019158	2	7	9	Scamp3	194
7136383	1505.1392143886144	1396.2674868182214	2	7	9	Srrt	194
7136384	1668.6633192966108	1533.0237356081866	2	7	9	Srrt	194
7136385	1384.1570308107898	1797.2825936591648	2	7	9	Srrt	194
7136386	1438.6580994063236	1720.7801991198155	2	7	9	Srrt	194
7136387	1595.1411165263519	1481.6033850583226	2	7	9	Srrt	194
7136388	1531.2067842834947	1642.33907290583	2	7	9	Srrt	194
7136389	1721.664388444341	1466.021616000341	2	7	9	Srrt	194
7136390	1324.405692608791	1849.284355329451	2	7	9	Srrt	194
7136391	1589.2038906205769	1383.9980257863515	2	7	9	Srrt	194
7136392	1363.2036707016548	1716.0105307951155	2	7	9	Srrt	194
7136393	1351.9059750515285	1766.0319248930543	2	7	9	Srrt	194
7136394	1625.1613970851517	1405.0204885101148	2	7	9	Srrt	194
7136395	1554.9090769949748	1336.0189929757164	2	7	9	Srrt	194
7136396	1542.409293261264	1433.2717268461352	2	7	9	Srrt	194
7136397	1506.1585952350483	1485.2733584387774	2	7	9	Srrt	194
7136398	1586.91039402513	1413.0209327264645	2	7	9	Srrt	194
7136399	1563.4108696076855	1609.2764253635523	2	7	9	Srrt	194
7136400	1567.4098713469161	1415.7711080934812	2	7	9	Srrt	194
7136401	1571.4103369326353	1477.2727766882213	2	7	9	Srrt	194
7136402	1309.2042960566462	1835.347889122573	2	7	9	Srrt	194
7136403	1455.019862576719	1701.6556446448362	2	7	9	Tmem87b	194
7136404	1460.521162254784	1586.903371426292	2	7	9	Tmem87b	194
7136405	1475.538203031528	1696.9927143122093	2	7	9	Tmem87b	194
7136406	1532.9542831894446	1431.7001140582358	2	7	9	L3mbtl2	194
7136407	1352.6953849734011	1799.4665015623698	2	7	9	L3mbtl2	194
7136408	1571.2058707288868	1509.7037348623367	2	7	9	L3mbtl2	194
7136409	1534.4542259057905	1493.702944305093	2	7	9	L3mbtl2	194
7136410	1576.7897217428174	1451.0096661604887	2	7	9	L3mbtl2	194
7136411	1541.597601578644	1464.9063325346945	2	7	9	L3mbtl2	194
7136412	1548.2047611433418	1547.2054053721724	2	7	9	L3mbtl2	194
7136413	1532.0719008802243	1602.1981387997348	2	7	9	Rnf41	194
7136414	1392.319810687583	1777.200458945157	2	7	9	Rnf41	194
7136415	1483.4354335836406	1474.250605032749	2	7	9	Rnf41	194
7136416	1484.8211992783622	1649.9487775326843	2	7	9	Rnf41	194
7136417	1540.4941600868851	1451.3188134352388	2	7	9	Atxn2l	194
7136418	1444.991664373159	1742.5740076408706	2	7	9	Atxn2l	194
7136419	1616.2460852682311	1237.065004965368	2	7	9	Atxn2l	194
7136420	1575.9831758816583	1313.0605048512227	2	7	9	Atxn2l	194
7136421	1477.9923570372575	1713.323540758095	2	7	9	Atxn2l	194
7136422	1434.2415864914105	1691.823019457051	2	7	9	Atxn2l	194
7136423	1441.9920628607383	1558.5705648425958	2	7	9	Atxn2l	194
7136424	1487.2425589730042	1697.3232581702127	2	7	9	Atxn2l	194
7136425	1535.9943602780122	1335.0666402445868	2	7	9	Atxn2l	194
7136426	1552.9579206558803	1499.219594222822	2	7	9	Atxn2l	194
7136427	1506.9933868177366	1516.569938969676	2	7	9	Atxn2l	194
7136428	1692.9969143968053	1487.3198599768953	2	7	9	Atxn2l	194
7136429	1466.9920769838886	1746.074117166921	2	7	9	Atxn2l	194
7136430	1547.8766324794794	1452.6646264846506	2	7	9	Qars	194
7136431	1366.6124969720368	1786.9299098037222	2	7	9	Qars	194
7136432	1460.118513752876	1709.17704211799	2	7	9	Qars	194
7136433	1496.1238072149636	1458.6642420333394	2	7	9	Qars	194
7136434	1591.1284900903051	1484.9169113078635	2	7	9	Qars	194
7136435	1609.3804412051632	1412.4133111820584	2	7	9	Qars	194
7136436	1491.1204360685256	1688.6763688333592	2	7	9	Qars	194
7136437	1378.8633337828398	1773.9293783240164	2	7	9	Qars	194
7136438	1644.3044524435916	1510.8921909702688	2	7	9	Abhd8	194
7136439	1532.4063885511375	1419.8878936250346	2	7	9	Abhd8	194
7136440	1600.5531725371454	1460.3902761756494	2	7	9	Abhd8	194
7136441	1367.9506868098351	1735.7505986440751	2	7	9	Rnf19a	194
7136442	1583.8468512702245	1483.9051614719438	2	7	9	Atg5	194
7136443	1629.147742089749	1266.1904842553074	2	7	9	Atg5	194
7136444	1314.6215168930905	1850.4660766430927	2	7	9	Atg5	194
7136445	1422.8805763533196	1647.207158949246	2	7	9	Atg5	194
7136446	1598.833412569216	1401.4358110078367	2	7	9	Atg5	194
7136447	1729.8993118993637	1492.7040826766877	2	7	9	Atg5	194
7136448	1667.9665971462616	1464.1341904632309	2	7	9	Atg5	194
7136449	1552.6433115797122	1290.6905044078906	2	7	9	Atg5	194
7136450	1614.6448704998916	1394.1969916835028	2	7	9	Atg5	194
7136451	1725.7057927327069	1497.31536781328	2	7	9	Ptrh2	194
7136452	1489.721662848804	1668.9797383325888	2	7	9	Ccnt2	194
7136453	1477.29547238545	1666.5078378681249	2	7	9	Ccnt2	194
7136454	1576.5488921783706	1292.997956363465	2	7	9	Ccnt2	194
7136455	1663.0606022157663	1453.7492938210517	2	7	9	Acsl6	194
7136456	1579.934455417129	1613.5260441408686	2	7	9	Aifm1	194
7136457	1385.6774604333245	1525.2711897714507	2	7	9	Aifm1	194
7136458	1592.6869976648368	1325.764852202166	2	7	9	Aifm1	194
7136459	1679.9393048884335	1484.0216676763198	2	7	9	Aifm1	194
7136460	1403.1769968351823	1685.5275938263458	2	7	9	Aifm1	194
7136461	1486.9312063209973	1558.2732092753477	2	7	9	Aifm1	194
7136462	1508.9312441675504	1672.2778527382693	2	7	9	Aifm1	194
7136463	1589.4364640195038	1382.767058156745	2	7	9	Aifm1	194
7136464	1374.675737870844	1707.5282539977634	2	7	9	Aifm1	194
7136465	1708.190572103874	1459.520918247732	2	7	9	Aifm1	194
7136466	1557.5188286030682	1519.962205543944	2	7	9	Slc41a1	194
7136467	1587.7693628465474	1569.9637047663778	2	7	9	Slc41a1	194
7136468	1451.2658155690044	1551.4624562703284	2	7	9	Slc41a1	194
7136469	1569.7693358089218	1487.7114036339606	2	7	9	Slc41a1	194
7136470	1604.8896639182776	1405.4268894440347	2	7	9	Klhl26	194
7136471	1412.6362680303787	1811.4341567468787	2	7	9	Klhl26	194
7136472	1610.8897701899045	1423.1772121644585	2	7	9	Klhl26	194
7136473	1576.9600247656872	1445.736657680008	2	7	9	Rbck1	194
7136474	1400.2062961980378	1740.2430967280686	2	7	9	Rbck1	194
7136475	1690.7125103068952	1505.7379235159028	2	7	9	Rbck1	194
7136476	1585.9601992943494	1384.2353185597535	2	7	9	Rbck1	194
7136477	1498.958405001	1647.9910689740086	2	7	9	Rbck1	194
7136478	1514.2087060044507	1549.238917232349	2	7	9	Rbck1	194
7136479	1441.9571503099417	1586.2397470704902	2	7	9	Rbck1	194
7136480	1399.4562955387332	1785.7440873266958	2	7	9	Rbck1	194
7136481	1610.7107763529536	1501.23784412318	2	7	9	Rbck1	194
7136482	1660.7118397428349	1452.7367724927667	2	7	9	Rbck1	194
7136483	1590.9603231932333	1431.7363493288435	2	7	9	Rbck1	194
7136484	1613.9608524962	1515.2381545371627	2	7	9	Rbck1	194
7136485	1606.271212005062	1421.6188091348056	2	7	9	Rbck1	194
7136486	1627.9611278432776	1439.7365095808364	2	7	9	Rbck1	194
7136487	1500.6039326533694	1555.622336747468	2	7	9	Rbck1	194
7136488	1569.9598762905975	1447.9867049785098	2	7	9	Rbck1	194
7136489	1433.334896387592	1560.4801744005515	2	7	9	Galnt11	194
7136490	1427.8353188636438	1475.7271322244783	2	7	9	Galnt11	194
7136491	1544.8399441652791	1410.7256957440213	2	7	9	Galnt11	194
7136492	1348.917021742042	1777.33427498144	2	7	9	Msl2	194
7136493	1481.2165217254533	1524.4152309454428	2	7	9	Msl2	194
7136494	1615.4184633446862	1561.3336907831122	2	7	9	Msl2	194
7136495	1536.5502671678823	1611.0810636736026	2	7	9	Msl2	194
7136496	1520.4842453336125	1516.0014727559821	2	7	9	Msl2	194
7136497	1567.8980413204763	1570.1718011618302	2	7	9	Acad8	194
7136498	1549.3968025004187	1652.4240296394375	2	7	9	Acad8	194
7136499	1595.0865877211243	1407.3159084236622	2	7	9	Acad8	194
7136500	1537.5219272575835	1610.5329409401058	2	7	9	Acad8	194
7136501	1540.4463023933276	1464.7546957872416	2	7	9	Bmi1	194
7136502	1741.204166422514	1452.006693891445	2	7	9	Bmi1	194
7136503	1394.9371690254177	1751.0138889682837	2	7	9	Bmi1	194
7136504	1539.4448545331106	1578.7590594129658	2	7	9	Bmi1	194
7136505	1386.186187376429	1804.0158165662178	2	7	9	Bmi1	194
7136506	1588.9482141698286	1461.505171872052	2	7	9	Bmi1	194
7136507	1522.1947010495899	1537.7572682963341	2	7	9	Bmi1	194
7136508	1721.9785398782856	1457.457269045807	2	7	9	Ift52	194
7136509	1370.962411749758	1625.2149408102516	2	7	9	Ift52	194
7136510	1681.9766992998802	1386.2039887799283	2	7	9	Ift52	194
7136511	1428.9109569704729	1441.4557486596552	2	7	9	Dpp3	194
7136512	1377.6586468607384	1656.4653019199793	2	7	9	Dpp3	194
7136513	1650.885524950845	1553.2498440203583	2	7	9	Dpp3	194
7136514	1329.538562484261	1774.5969687635188	2	7	9	Dpp3	194
7136515	1607.6491260015644	1392.4251871404813	2	7	9	Dpp3	194
7136516	1563.9169784043393	1286.1988590820592	2	7	9	Dpp3	194
7136517	1668.6716059830524	1501.2084388445305	2	7	9	Dpp3	194
7136518	1435.9112563819365	1460.206575527669	2	7	9	Dpp3	194
7136519	1644.6136080912045	1487.3870238256577	2	7	9	Fbxo22	194
7136520	1620.7341735102455	1573.1997879366706	2	7	9	Fbxo22	194
7136521	1417.1099868217034	1783.795457962154	2	7	9	Trim41	194
7136522	1720.1237907204168	1420.7876600156121	2	7	9	Trim41	194
7136523	1565.2045672458287	1641.5397970021324	2	7	9	Trim41	194
7136524	1482.1148915865974	1541.7886365115835	2	7	9	Trim41	194
7136525	1343.3578577688395	1768.2940976269851	2	7	9	Trim41	194
7136526	1591.207835834466	1474.8679054119418	2	7	9	Trim41	194
7136527	1550.9572083314142	1312.9041901993328	2	7	9	Mtx3	194
7136528	1436.2022192355748	1670.383014100582	2	7	9	Dazap1	194
7136529	1838.2157488849984	1422.1291694763204	2	7	9	Dazap1	194
7136530	1627.4586407717807	1554.1312377181494	2	7	9	Dazap1	194
7136531	1245.9446631992973	1931.138943951925	2	7	9	Dazap1	194
7136532	1342.448783304067	1761.884883956531	2	7	9	Dazap1	194
7136533	1554.4577441097535	1407.1264345887016	2	7	9	Dazap1	194
7136534	1503.955585967964	1496.1285811083867	2	7	9	Dazap1	194
7136535	1593.209431571137	1335.374695446349	2	7	9	Dazap1	194
7136536	1536.957725193301	1349.1246390238557	2	7	9	Dazap1	194
7136537	1435.9513098781235	1781.8862240067806	2	7	9	Dazap1	194
7136538	1443.4519818854055	1725.134640590552	2	7	9	Dazap1	194
7136539	1565.4564488828391	1604.1321878433987	2	7	9	Dazap1	194
7136540	1595.9590819339892	1390.1262925430256	2	7	9	Dazap1	194
7136541	1570.4574469118347	1500.1292281193012	2	7	9	Dazap1	194
7136542	1360.9490517948775	1796.3860189097834	2	7	9	Dazap1	194
7136543	1647.9600594841138	1453.1285192905689	2	7	9	Dazap1	194
7136544	1315.6976766831515	1803.8858746436001	2	7	9	Dazap1	194
7136545	1501.4548567225274	1574.880825201797	2	7	9	Dazap1	194
7136546	1444.7041673062013	1460.8770964198707	2	7	9	Dazap1	194
7136547	1360.950028232322	1676.1325747904862	2	7	9	Dazap1	194
7136548	1706.4619187502367	1429.1282993844497	2	7	9	Dazap1	194
7136549	1533.455185575857	1648.1331717934672	2	7	9	Dazap1	194
7136550	1573.7081661490888	1423.1270542851544	2	7	9	Dazap1	194
7136551	1524.4570420148593	1386.8756221868439	2	7	9	Dazap1	194
7136552	1557.071770960424	1621.0318291952055	2	7	9	Dazap1	194
7136553	1541.9578630527412	1348.8746837382184	2	7	9	Dazap1	194
7136554	1375.7004987375265	1670.1325176827202	2	7	9	Dazap1	194
7136555	1468.9548777509435	1459.627262004164	2	7	9	Dazap1	194
7136556	1662.4114390934847	1524.0294823351567	2	7	9	Dazap1	194
7136557	1544.4577176433731	1375.1254368637503	2	7	9	Dazap1	194
7136558	1360.1995115468076	1735.3842687449066	2	7	9	Dazap1	194
7136559	1364.0598628310654	1815.036832593756	2	7	9	Dazap1	194
7136560	1603.4579876615871	1549.630924461943	2	7	9	Dazap1	194
7136561	1684.4614836139722	1405.1274333062902	2	7	9	Dazap1	194
7136562	1576.9589926571534	1334.124534339763	2	7	9	Dazap1	194
7136563	1540.957985970263	1331.1241559880737	2	7	9	Dazap1	194
7136564	1246.9445943629612	1943.139295760352	2	7	9	Dazap1	194
7136565	1559.9519687927623	1381.8348672108743	2	7	9	Dazap1	194
7136566	1611.2690681417264	1590.1450220463657	2	7	9	Dazap1	194
7136567	1476.9739068737842	1518.3930607997893	2	7	9	Rlf	194
7136568	1563.2395692765235	1644.8193229878723	2	7	9	Rlf	194
7136569	1590.5780767228496	1344.6554965334592	2	7	9	Rlf	194
7136570	1582.2459626434475	1519.1656742986445	2	7	9	Rlf	194
7136571	1404.2357659569084	1707.3225913414922	2	7	9	Rlf	194
7136572	1497.7383518628544	1706.0716621307358	2	7	9	Rlf	194
7136573	1434.4854775703259	1590.0690526589067	2	7	9	Rlf	194
7136574	1462.2365351871433	1620.0696087841015	2	7	9	Rlf	194
7136575	1332.150457554505	1820.1886630137567	2	7	9	Nom1	194
7136576	1647.1199864417604	1500.5446161769987	2	7	9	Nom1	194
7136577	1393.3668805712045	1567.043280033522	2	7	9	Nom1	194
7136578	1378.865645424425	1706.2945937975928	2	7	9	Nom1	194
7136579	1585.1209804302548	1294.292041883995	2	7	9	Nom1	194
7136580	1712.1210531492009	1447.5446015340242	2	7	9	Nom1	194
7136581	1468.1501352526047	1459.3619519513459	2	7	9	Nom1	194
7136582	1568.4946830226315	1410.1824614146844	2	7	9	Nom1	194
7136583	1406.3652262501603	1795.2957113629648	2	7	9	Nom1	194
7136584	1479.1164631149784	1730.795629038964	2	7	9	Nom1	194
7136585	1626.1195794774799	1524.044702449305	2	7	9	Nom1	194
7136586	1655.8698171102508	1532.5450237245923	2	7	9	Nom1	194
7136587	1557.8170168652123	1520.3622421709752	2	7	9	Nom1	194
7136588	1540.4837592743606	1389.0284617211948	2	7	9	Nom1	194
7136589	1377.1166286759383	1578.7932845537464	2	7	9	Nom1	194
7136590	1436.0003741378794	1740.0131605264567	2	7	9	Paqr8	194
7136591	1481.8717846091695	1523.858562274798	2	7	9	Tnfaip8l3	194
7136592	1606.3797339272564	1337.1735258307294	2	7	9	Ctdspl	194
7136593	1490.6240880240478	1438.6767146129487	2	7	9	Ctdspl	194
7136594	1531.8741851884222	1625.9347801595557	2	7	9	Ctdspl	194
7136595	1713.8829693620146	1475.9301606960441	2	7	9	Ctdspl	194
7136596	1564.1273046928975	1417.9264889251465	2	7	9	Ctdspl	194
7136597	1623.3785053035886	1562.1829412957209	2	7	9	Ctdspl	194
7136598	1540.6255308879886	1511.1801356831297	2	7	9	Ctdspl	194
7136599	1670.881292122663	1464.929338856037	2	7	9	Ctdspl	194
7136600	1592.129506971077	1294.1716361347296	2	7	9	Ctdspl	194
7136601	1645.2026315742546	1484.9553172766146	2	7	9	Aida	194
7136602	1406.6943764126643	1739.4633047718405	2	7	9	Aida	194
7136603	1613.259856629799	1511.244477256192	2	7	9	Aida	194
7136604	1253.6890670724308	1907.2185802925837	2	7	9	Aida	194
7136605	1573.9505492805486	1325.9499671371796	2	7	9	Aida	194
7136606	1516.4483646282526	1512.2060053666562	2	7	9	Aida	194
7136607	1537.2410968354684	1522.2532355730068	2	7	9	Flii	194
7136608	1548.3649143852654	1345.296909631671	2	7	9	Flii	194
7136609	1346.7331417462308	1835.2617437384529	2	7	9	Flii	194
7136610	1532.7411865129259	1487.0021064714094	2	7	9	Flii	194
7136611	1590.7434552341178	1416.0002666850232	2	7	9	Flii	194
7136612	1394.9854569529155	1710.508177975306	2	7	9	Flii	194
7136613	1689.9961441256758	1478.002845456496	2	7	9	Flii	194
7136614	1499.9897269426492	1555.2540233088152	2	7	9	Flii	194
7136615	1528.7399287792591	1661.7575254773055	2	7	9	Flii	194
7136616	1562.9935238203461	1271.9956087031094	2	7	9	Flii	194
7136617	1521.2410975938983	1446.0007513274566	2	7	9	Flii	194
7136618	1322.9822332746985	1860.512381688033	2	7	9	Flii	194
7136619	1371.484352218927	1767.0097750906098	2	7	9	Flii	194
7136620	1317.3528701771208	1787.6442386131766	2	7	9	Flii	194
7136621	1394.2353125374927	1728.0087129381432	2	7	9	Flii	194
7136622	1315.467067182042	1812.636929169231	2	7	9	Top1mt	194
7136623	1624.5523257681084	1432.9891576694897	2	7	9	Top1mt	194
7136624	1559.052105477569	1631.243814390599	2	7	9	Top1mt	194
7136625	1589.0511169813194	1356.2377345244593	2	7	9	Top1mt	194
7136626	1484.7994696796986	1456.9905139385928	2	7	9	Top1mt	194
7136627	1404.049722794437	1790.2481467401583	2	7	9	Top1mt	194
7136628	1598.8020071140395	1471.9901560914652	2	7	9	Top1mt	194
7136629	1589.052540383436	1597.4929144819641	2	7	9	Top1mt	194
7136630	1397.2852055686055	1496.5956700663407	2	7	9	Pgm3	194
7136631	1576.3629218133658	1431.96778202475	2	7	9	Pgm3	194
7136632	1576.0417700688733	1342.8440048716732	2	7	9	Pgm3	194
7136633	1504.7889129239966	1423.3451727823228	2	7	9	Pgm3	194
7136634	1410.0188519005292	1518.4028691063638	2	7	9	Golga5	194
7136635	1568.775594215535	1345.8983942200036	2	7	9	Golga5	194
7136636	1501.271883095864	1520.9036914035212	2	7	9	Golga5	194
7136637	1696.2786451902027	1492.404351406585	2	7	9	Golga5	194
7136638	1586.8343973377296	1540.738298276217	2	7	9	Prss23	194
7136639	1447.8277815189176	1581.239564647623	2	7	9	Prss23	194
7136640	1552.0828654587583	1525.2374293403022	2	7	9	Prss23	194
7136641	1576.8339676284293	1534.4879689634122	2	7	9	Prss23	194
7136642	1452.5935109235293	1757.9114595393185	2	7	9	Tmem178b	194
7136643	1363.8855243342848	1645.0528452232486	2	7	9	Tmem178b	194
7136644	1409.2999059553347	1503.1757118218643	2	7	9	Tspan9	194
7136645	1552.305534893992	1559.9291019876537	2	7	9	Tspan9	194
7136646	1522.0553671821178	1400.922197270819	2	7	9	Tspan9	194
7136647	1495.3024461888856	1658.9328748538715	2	7	9	Tspan9	194
7136648	1328.0443120964042	1815.9383252564298	2	7	9	Tspan9	194
7136649	1708.0624563881638	1508.6780307368624	2	7	9	Tspan9	194
7136650	1623.6700304334672	1507.9063973212408	2	7	9	Tspan9	194
7136651	1474.3024982849356	1525.4271023992255	2	7	9	Tspan9	194
7136652	1611.309104109479	1403.9229426057193	2	7	9	Tspan9	194
7136653	1331.0449044018198	1749.6855588394383	2	7	9	Tspan9	194
7136654	1597.3075690101773	1539.9285725915208	2	7	9	Tspan9	194
7136655	1429.7989740258529	1763.436824147034	2	7	9	Tspan9	194
7136656	1384.797640405291	1679.9329895373658	2	7	9	Tspan9	194
7136657	1577.306253996212	1607.931297203609	2	7	9	Tspan9	194
7136658	1510.731028177471	1470.5377727705497	2	7	9	Tspan9	194
7136659	1512.4771205324694	1454.9573630023722	2	7	9	Tspan9	194
7136660	1475.05292879559	1467.1746597031806	2	7	9	Tspan9	194
7136661	1537.5561834867276	1377.6713324728694	2	7	9	Tspan9	194
7136662	1503.0540685024662	1472.425082566661	2	7	9	Tspan9	194
7136663	1467.340425662069	1518.9678088702524	2	7	9	Tspan9	194
7136664	1422.9098788682127	1751.4816782589203	2	7	9	Plxnd1	194
7136665	1609.9201993172283	1564.7275123912063	2	7	9	Plxnd1	194
7136666	1499.163792276714	1693.4806872507916	2	7	9	Plxnd1	194
7136667	1474.2311657221665	1453.961308205834	2	7	9	Plxnd1	194
7136668	1418.1636506060036	1510.7222610979056	2	7	9	Plxnd1	194
7136669	1580.8858288303065	1422.932923257751	2	7	9	Plxnd1	194
7136670	1632.9209245722543	1574.9782911802226	2	7	9	Plxnd1	194
7136671	1517.0212134082708	1382.5391318106913	2	7	9	Mlst8	194
7136672	1525.8202974838712	1345.9287779549713	2	7	9	Mapk6	194
7136673	1372.8116230046032	1748.4404544517117	2	7	9	Mapk6	194
7136674	1548.818199159093	1656.1890721203767	2	7	9	Mapk6	194
7136675	1699.4736371949787	1479.2120210543699	2	7	9	Mapk6	194
7136676	1510.1331431051738	1478.2097003207618	2	7	9	Mapk6	194
7136677	1700.824934251151	1461.1841274743629	2	7	9	Mapk6	194
7136678	1547.0690262449364	1561.1859687232652	2	7	9	Mapk6	194
7136679	1444.065970713188	1529.1839815318363	2	7	9	Mapk6	194
7136680	1649.0724536027792	1549.186515827089	2	7	9	Mapk6	194
7136681	1544.8192453581976	1528.184872749495	2	7	9	Mapk6	194
7136682	1724.8254390501245	1491.185323639213	2	7	9	Mapk6	194
7136683	1576.1056132965168	1431.4388360827286	2	7	9	Tmem2	194
7136684	1413.0778438318214	1771.8635159354722	2	7	9	Tmem2	194
7136685	1533.8339067003085	1535.3548640754816	2	7	9	Tmem2	194
7136686	1603.074252045613	1475.2495623893763	2	7	9	Tmem2	194
7136687	1450.1909256667823	1788.6415450130046	2	7	9	Atg4d	194
7136688	1383.9387302459427	1691.8892700895112	2	7	9	Atg4d	194
7136689	1398.1896815783875	1820.1426128923813	2	7	9	Atg4d	194
7136690	1576.1717204089443	1567.2781544710076	2	7	9	Tmem110	194
7136691	1398.8939176040828	1711.2711335998004	2	7	9	Secisbp2	194
7136692	1565.9943733297048	1396.4165955920896	2	7	9	Tmem186	194
7136693	1433.0454328685764	1550.0621509515827	2	7	9	Tmem186	194
7136694	1496.215059528784	1620.6249762356763	2	7	9	Helq	194
7136695	1414.713583532455	1784.629193448835	2	7	9	Helq	194
7136696	1481.0316414256185	1523.6447411761008	2	7	9	Slc29a4	194
7136697	1571.6364390947135	1432.7514256058487	2	7	9	Slc29a4	194
7136698	1325.5000102874087	1821.4643777006877	2	7	9	Rad54l2	194
7136699	1678.160218446687	1534.5788812784745	2	7	9	Rad54l2	194
7136700	1500.1579124276664	1588.8302554009483	2	7	9	Rad54l2	194
7136701	1723.1605883049492	1461.82771526076	2	7	9	Rad54l2	194
7136702	1540.9076503519482	1345.326710621178	2	7	9	Rad54l2	194
7136703	1663.9095692260776	1404.8271249895893	2	7	9	Rad54l2	194
7136704	1560.5346965899441	1395.074473436887	2	7	9	Rad54l2	194
7136705	1521.6584543101212	1658.3311380868277	2	7	9	Rad54l2	194
7136706	1442.6650739092504	1623.0455454484	2	7	9	Dffb	194
7136707	1693.3026343304991	1460.2318803086648	2	7	9	Zfp113	194
7136708	1593.4426551218535	1570.6119390140666	2	7	9	Zfp36l2	194
7136709	1516.6915309609767	1441.108992512752	2	7	9	Zfp36l2	194
7136710	1383.1882955470087	1571.1112091065772	2	7	9	Zfp36l2	194
7136711	1506.9409658662134	1541.111026505911	2	7	9	Zfp36l2	194
7136712	1472.776798541692	1696.0530036596874	2	7	9	Zfp36l2	194
7136713	1470.9402447433831	1534.1107532466874	2	7	9	Zfp36l2	194
7136714	1590.4429558390052	1471.6098772682074	2	7	9	Zfp36l2	194
7136715	1389.1876792118348	1779.115540980195	2	7	9	Zfp36l2	194
7136716	1550.4417927149766	1563.1116451068406	2	7	9	Zfp36l2	194
7136717	1547.1919933361885	1487.1100523196526	2	7	9	Zfp36l2	194
7136718	1645.281406882462	1532.1219970489672	2	7	9	Zfp36l2	194
7136719	1600.692950147035	1531.861171244372	2	7	9	Zfp36l2	194
7136720	1634.1938200939594	1482.6102651526128	2	7	9	Zfp36l2	194
7136721	1450.9395763334428	1605.8621678916113	2	7	9	Zfp36l2	194
7136722	1586.9485194019678	1377.1189233736293	2	7	9	Zfp36l2	194
7136723	1584.4434368582342	1301.6063328912328	2	7	9	Zfp36l2	194
7136724	1520.4411389585869	1572.1117247908264	2	7	9	Zfp36l2	194
7136725	1346.1869223022932	1741.8646148514126	2	7	9	Zfp36l2	194
7136726	1505.9407528515385	1595.1121420191425	2	7	9	Zfp36l2	194
7136727	1444.1897199289228	1526.1104937624632	2	7	9	Zfp36l2	194
7136728	1480.689780724779	1723.1147083727362	2	7	9	Zfp36l2	194
7136729	1709.4453162402287	1499.110874632809	2	7	9	Zfp36l2	194
7136730	1521.111108104377	1670.0525819671593	2	7	9	Zfp36l2	194
7136731	1465.189318302148	1761.1154385873583	2	7	9	Zfp36l2	194
7136732	1537.2480545418541	1623.7863182259252	2	7	9	Zfp36l2	194
7136733	1563.7790038612359	1408.714263535968	2	7	9	Zfp36l2	194
7136734	1405.4383709318963	1681.363562035489	2	7	9	Zfp36l2	194
7136735	1669.944439153904	1515.3610663623876	2	7	9	Zfp36l2	194
7136736	1465.1905528286864	1416.6082955954266	2	7	9	Zfp36l2	194
7136737	1531.4421224116443	1360.107360204611	2	7	9	Zfp36l2	194
7136738	1478.1901670322136	1598.8621214220623	2	7	9	Zfp36l2	194
7136739	1460.1899517999714	1554.1111309982825	2	7	9	Zfp36l2	194
7136740	1510.6911466811782	1512.360450362273	2	7	9	Zfp36l2	194
7136741	1488.190698631965	1506.6102420478412	2	7	9	Zfp36l2	194
7136742	1425.4389571440224	1630.3625859551207	2	7	9	Zfp36l2	194
7136743	1625.1938198724756	1428.1091073812768	2	7	9	Zfp36l2	194
7136744	1502.4407443480072	1577.6117600331602	2	7	9	Zfp36l2	194
7136745	1413.455677286308	1719.826020811003	2	7	9	Zfp36l2	194
7136746	1449.9393546241768	1664.1133777413388	2	7	9	Zfp36l2	194
7136747	1462.6894753580254	1704.1142505273883	2	7	9	Zfp36l2	194
7136748	1413.5798664635124	1750.455751514357	2	7	9	Zfp36l2	194
7136749	1423.4393109509983	1521.1103121213887	2	7	9	Zfp36l2	194
7136750	1681.9448818094932	1462.1100177144226	2	7	9	Zfp36l2	194
7136751	1618.1931434332153	1576.6121556225207	2	7	9	Zfp36l2	194
7136752	1447.939650589463	1567.1113552235952	2	7	9	Zfp36l2	194
7136753	1599.9432100848155	1452.1095132738476	2	7	9	Zfp36l2	194
7136754	1566.2817612984588	1350.1182929369386	2	7	9	Zfp36l2	194
7136755	1488.9404085496833	1595.1120866901138	2	7	9	Zfp36l2	194
7136756	1454.189870189747	1542.1108609494563	2	7	9	Zfp36l2	194
7136757	1474.6897952600943	1684.1138787868217	2	7	9	Zfp36l2	194
7136758	1382.1879757039562	1655.112946327685	2	7	9	Zfp36l2	194
7136759	1467.4396951962526	1669.1135462494933	2	7	9	Zfp36l2	194
7136760	1384.688160793973	1620.3622302273402	2	7	9	Zfp36l2	194
7136761	1464.439893547486	1596.1120123898618	2	7	9	Zfp36l2	194
7136762	1393.4385492445401	1562.6110616090882	2	7	9	Zfp36l2	194
7136763	1551.4421835459402	1460.359502018903	2	7	9	Zfp36l2	194
7136764	1380.5785080299904	1582.7863527503257	2	7	9	Zfp36l2	194
7136765	1528.9419105122947	1406.1083123683297	2	7	9	Zfp36l2	194
7136766	1491.9401858447982	1675.1137552606217	2	7	9	Zfp36l2	194
7136767	1402.4384341981922	1645.1128070674135	2	7	9	Zfp36l2	194
7136768	1453.4393629075294	1681.1137347251063	2	7	9	Zfp36l2	194
7136769	1519.1911805031564	1552.861314135434	2	7	9	Zfp36l2	194
7136770	1519.1909996988916	1602.6123520794415	2	7	9	Zfp36l2	194
7136771	1463.190124360082	1523.110499249648	2	7	9	Zfp36l2	194
7136772	1543.2813042588539	1359.1182382189959	2	7	9	Zfp36l2	194
7136773	1477.9132082925719	1517.78478028063	2	7	9	Zfp36l2	194
7136774	1553.4455403573065	1353.0465012189518	2	7	9	Zfp36l2	194
7136775	1505.7934702759478	1519.154106398054	2	7	9	Zfp36l2	194
7136776	1446.689467826569	1613.1123077050293	2	7	9	Zfp36l2	194
7136777	1456.6893285290835	1712.6144015991254	2	7	9	Zfp36l2	194
7136778	1496.9407479474169	1544.1110530672397	2	7	9	Zfp36l2	194
7136779	1571.463284760858	1379.1504551687049	2	7	9	Zfp36l2	194
7136780	1432.1893359298278	1564.1112385277554	2	7	9	Zfp36l2	194
7136781	1641.2819309205267	1467.1208938295233	2	7	9	Zfp36l2	194
7136782	1449.579396587808	1521.1183027331597	2	7	9	Zfp36l2	194
7136783	1460.6899324432611	1564.1113421020739	2	7	9	Zfp36l2	194
7136784	1609.1929494812457	1579.8621941576544	2	7	9	Zfp36l2	194
7136785	1376.188004483055	1612.112033847387	2	7	9	Zfp36l2	194
7136786	1606.1930368701865	1537.8613130837898	2	7	9	Zfp36l2	194
7136787	1461.6896113160496	1660.1133351282238	2	7	9	Zfp36l2	194
7136788	1458.6899504212863	1547.8609971675871	2	7	9	Zfp36l2	194
7136789	1384.6881319995186	1627.86239154526	2	7	9	Zfp36l2	194
7136790	1391.1882819053324	1622.112288804221	2	7	9	Zfp36l2	194
7136791	1505.440782067607	1586.3619595655446	2	7	9	Zfp36l2	194
7136792	1451.2783618555893	1516.7866491737466	2	7	9	Zfp36l2	194
7136793	1526.7953678419744	1369.4831302882255	2	7	9	Zfp36l2	194
7136794	1470.2785561976991	1530.4537075601227	2	7	9	Zfp36l2	194
7136795	1423.1843388850089	1696.3222013848278	2	7	9	Nsun5	194
7136796	1562.1846900443159	1518.3189516052712	2	7	9	Nsun5	194
7136797	1431.1835049919964	1574.8206587015916	2	7	9	Nsun5	194
7136798	1322.1839155546018	1804.0743044129672	2	7	9	Nsun5	194
7136799	1406.9346638002698	1764.8231838517368	2	7	9	Nsun5	194
7136800	1476.434437604704	1624.8209266244276	2	7	9	Nsun5	194
7136801	1547.6850152161935	1585.56990140196	2	7	9	Nsun5	194
7136802	1605.4837675546369	1434.3888982700362	2	7	9	Nsun5	194
7136803	1648.7585399389698	1469.466237029198	2	7	9	Ulk4	194
7136804	1620.8209577401126	1453.7421718939104	2	7	9	Isg20l2	194
7136805	1406.8048065452454	1762.5046450435964	2	7	9	Isg20l2	194
7136806	1542.5521349379817	1573.2212117273068	2	7	9	Isg20l2	194
7136807	1409.3066031936787	1661.2494397637706	2	7	9	Isg20l2	194
7136808	1541.3189866223665	1322.9841003901076	2	7	9	Isg20l2	194
7136809	1360.0027715015199	1743.0031334263394	2	7	9	Isg20l2	194
7136810	1552.564187775712	1650.5012429797996	2	7	9	Isg20l2	194
7136811	1488.3128943973097	1526.9937880665627	2	7	9	Isg20l2	194
7136812	1674.3249340890998	1379.9892339575276	2	7	9	Isg20l2	194
7136813	1569.5697395969762	1365.7367800188208	2	7	9	Isg20l2	194
7136814	1652.3223198777753	1469.7435180187108	2	7	9	Isg20l2	194
7136815	1674.0730589383509	1493.4951114782227	2	7	9	Isg20l2	194
7136816	1583.0700321941886	1390.7382939812896	2	7	9	Isg20l2	194
7136817	1615.3211884172183	1422.240452640444	2	7	9	Isg20l2	194
7136818	1554.5656422402228	1568.247014349198	2	7	9	Isg20l2	194
7136819	1568.6198335103788	1375.1268081722583	2	7	9	Isg20l2	194
7136820	1405.0698025539132	1668.6363130381549	2	7	9	Isg20l2	194
7136821	1412.5676788801647	1801.7131880118875	2	7	9	Atf5	194
7136822	1584.9905825848489	1345.2942153423107	2	7	9	Atf5	194
7136823	1248.2269004539182	1946.2664273317162	2	7	9	Atf5	194
7136824	1273.7287679516514	1892.7641954465491	2	7	9	Atf5	194
7136825	1363.9853159026231	1716.5069071206747	2	7	9	Atf5	194
7136826	1619.7503109879563	1495.7495665509514	2	7	9	Atf5	194
7136827	1475.7443387131448	1424.2443522042613	2	7	9	Atf5	194
7136828	1509.2408135285375	1566.3728847478958	2	7	9	Atf5	194
7136829	1469.2408421825287	1678.2563936513734	2	7	9	Atf5	194
7136830	1797.2600382149956	1398.9971865243444	2	7	9	Atf5	194
7136831	1561.9889979013224	1378.7838120614235	2	7	9	Atf5	194
7136832	1533.9968720170993	1444.2460185926132	2	7	9	Atf5	194
7136833	1411.986327258443	1818.5123889443018	2	7	9	Atf5	194
7136834	1692.2537043818056	1502.000793799045	2	7	9	Atf5	194
7136835	1605.999225340703	1530.5010452567858	2	7	9	Atf5	194
7136836	1345.7333647361454	1802.5107859072623	2	7	9	Atf5	194
7136837	1599.5001111248866	1434.9964147313647	2	7	9	Atf5	194
7136838	1661.255083945498	1276.2395870945795	2	7	9	Atf5	194
7136839	1590.0019290589194	1255.2376856261026	2	7	9	Atf5	194
7136840	1443.7427858515612	1425.243974262544	2	7	9	Atf5	194
7136841	1620.2521406145088	1353.9928065546733	2	7	9	Atf5	194
7136842	1419.238514144422	1673.255525149841	2	7	9	Atf5	194
7136843	1516.2467457206758	1387.4930776359993	2	7	9	Atf5	194
7136844	1338.3079368211172	1734.6465144837703	2	7	9	Atf5	194
7136845	1454.9901835944695	1675.5060920330307	2	7	9	Atf5	194
7136846	1565.9977196557284	1498.4990252454072	2	7	9	Atf5	194
7136847	1624.2485837641777	1278.364303853555	2	7	9	Atf5	194
7136848	1413.3052956345925	1738.1400806171384	2	7	9	Atf5	194
7136849	1648.2518869772084	1478.4991002171685	2	7	9	Atf5	194
7136850	1622.249807614317	1547.2520552630424	2	7	9	Atf5	194
7136851	1598.0013729869588	1329.4913328187254	2	7	9	Atf5	194
7136852	1495.2446660464425	1473.2469179295404	2	7	9	Atf5	194
7136853	1561.9996809380514	1327.4907977467267	2	7	9	Atf5	194
7136854	1495.9920615573137	1681.7569029013584	2	7	9	Atf5	194
7136855	1651.001912172598	1487.9996011029868	2	7	9	Atf5	194
7136856	1398.4859181914835	1799.2612852071604	2	7	9	Atf5	194
7136857	1597.001158690815	1342.7419634627379	2	7	9	Atf5	194
7136858	1413.9867493286067	1792.2611764563353	2	7	9	Atf5	194
7136859	1454.984582272137	1588.168966395566	2	7	9	Bcl2	194
7136860	1606.4920337757453	1480.9173594060276	2	7	9	Bcl2	194
7136861	1493.3863705266663	1517.6814758667138	2	7	9	Lamc1	194
7136862	1384.1328613220026	1831.193852241901	2	7	9	Lamc1	194
7136863	1429.1338149040662	1484.180335114152	2	7	9	Lamc1	194
7136864	1564.6391353293313	1523.6815521573237	2	7	9	Lamc1	194
7136865	1531.6381345315651	1641.1861528965062	2	7	9	Lamc1	194
7136866	1388.3827145798264	1695.6886064883108	2	7	9	Lamc1	194
7136867	1667.8521574905706	1494.202245004007	2	7	9	Lamc1	194
7136868	1535.8882382160461	1618.1852725129631	2	7	9	Lamc1	194
7136869	1584.1400231912862	1578.9336397627662	2	7	9	Lamc1	194
7136870	1603.6406538151396	1526.9315763063346	2	7	9	Lamc1	194
7136871	1480.05125110034	1471.3777637923347	2	7	9	Lamc1	194
7136872	1546.6383317560167	1473.929669547376	2	7	9	Lamc1	194
7136873	1387.1328919903528	1791.6923221447726	2	7	9	Lamc1	194
7136874	1359.881893877807	1821.1935193190457	2	7	9	Lamc1	194
7136875	1398.1326526783298	1500.1810239128788	2	7	9	Lamc1	194
7136876	1531.1378548910507	1524.4316566283887	2	7	9	Lamc1	194
7136877	1502.8870495164776	1652.686675613649	2	7	9	Lamc1	194
7136878	1415.883319503535	1492.430679338591	2	7	9	Lamc1	194
7136879	1411.1333568963619	1589.1844352417693	2	7	9	Lamc1	194
7136880	1384.4693442359921	1607.2680597524832	2	7	9	Lamc1	194
7136881	1564.1390010884163	1465.6793086016955	2	7	9	Lamc1	194
7136882	1505.387102527189	1636.6860473442289	2	7	9	Lamc1	194
7136883	1505.1371578310798	1660.4369733544374	2	7	9	Lamc1	194
7136884	1420.8834803113432	1479.930180967669	2	7	9	Lamc1	194
7136885	1566.1440492620695	1434.0654979402018	2	7	9	Elovl1	194
7136886	1477.6434556626682	1559.0681985996089	2	7	9	Elovl1	194
7136887	1473.8944985210537	1718.0708576885727	2	7	9	Elovl1	194
7136888	1328.3928576618137	1828.0736952639165	2	7	9	Elovl1	194
7136889	1536.519516015948	1624.7276862177469	2	7	9	Elovl1	194
7136890	1572.1449539991636	1548.5673583289738	2	7	9	Elovl1	194
7136891	1651.5120350513346	1479.8406849194328	2	7	9	Elovl1	194
7136892	1557.8473846601194	1321.3904016185309	2	7	9	Elovl1	194
7136893	1402.6419565880003	1523.0681220303732	2	7	9	Elovl1	194
7136894	1518.3931006996013	1412.815485880381	2	7	9	Elovl1	194
7136895	1470.1431003533278	1526.0676952609601	2	7	9	Elovl1	194
7136896	1564.1447853623658	1544.0673364384347	2	7	9	Elovl1	194
7136897	1660.6605700267655	1553.1781097636226	2	7	9	Dnah1	194
7136898	1583.8776148086536	1352.361132961027	2	7	9	Bmpr1b	194
7136899	1482.5754151856393	1745.199145653221	2	7	9	Pold2	194
7136900	1349.3191885554547	1723.446164687704	2	7	9	Pold2	194
7136901	1525.0821368948982	1423.1839436388263	2	7	9	Pold2	194
7136902	1653.337873877746	1462.1877014442225	2	7	9	Pold2	194
7136903	1583.8347847927425	1439.1855733568566	2	7	9	Pold2	194
7136904	1383.319970864589	1785.1996789503842	2	7	9	Pold2	194
7136905	1732.3421269554397	1436.187560861875	2	7	9	Pold2	194
7136906	1586.333504511015	1537.4404302153132	2	7	9	Pold2	194
7136907	1318.8156059613673	1868.2028288660417	2	7	9	Pold2	194
7136908	1459.5787265042115	1436.1836407985468	2	7	9	Pold2	194
7136909	1584.3361136550325	1348.6811383059464	2	7	9	Pold2	194
7136910	1406.072885270401	1660.193869796748	2	7	9	Pold2	194
7136911	1367.3188544449276	1808.2005782313124	2	7	9	Pold2	194
7136912	1350.8190537120674	1737.4468744840094	2	7	9	Pold2	194
7136913	1677.3386065457003	1493.1895687961085	2	7	9	Pold2	194
7136914	1376.0706672004223	1711.6959695835233	2	7	9	Pold2	194
7136915	1386.0722130895647	1638.1924994716142	2	7	9	Pold2	194
7136916	1412.0728635068263	1682.1950363582955	2	7	9	Pold2	194
7136917	1459.324119775333	1756.199347914534	2	7	9	Pold2	194
7136918	1329.3174774725264	1774.1983622339094	2	7	9	Pold2	194
7136919	1659.3378468367953	1484.688896660176	2	7	9	Pold2	194
7136920	1486.8266709676088	1672.1956194851714	2	7	9	Pold2	194
7136921	1544.1257820266528	1388.7539695580022	2	7	9	Kcnk3	194
7136922	1466.426025382587	1633.1635793436249	2	7	9	Gpr161	194
7136923	1419.9262795824725	1473.6610847373026	2	7	9	Gpr161	194
7136924	1444.925941021324	1594.9129326008488	2	7	9	Gpr161	194
7136925	1371.1746272021696	1643.1631768107866	2	7	9	Gpr161	194
7136926	1392.8379355549475	1691.7988549645079	2	7	9	Sympk	194
7136927	1686.3435968208782	1512.7972070382182	2	7	9	Sympk	194
7136928	1265.0848302681331	1916.3019985376982	2	7	9	Sympk	194
7136929	1477.8398994294923	1566.7971643973042	2	7	9	Sympk	194
7136930	1520.4749608029808	1467.8350137877462	2	7	9	Sympk	194
7136931	1436.5883380044456	1764.5502444273816	2	7	9	Sympk	194
7136932	1562.9282727160578	1634.8048801588448	2	7	9	Sympk	194
7136933	1542.842072802519	1320.0433710511825	2	7	9	Sympk	194
7136934	1579.8424743511205	1367.794324589237	2	7	9	Sympk	194
7136935	1431.83923150815	1545.7966118626941	2	7	9	Sympk	194
7136936	1334.5864268084088	1814.5506177459397	2	7	9	Sympk	194
7136937	1542.0910386438154	1551.5471962255583	2	7	9	Sympk	194
7136938	1598.8427265064386	1381.7946409760784	2	7	9	Sympk	194
7136939	1394.8374679563576	1805.5507431464657	2	7	9	Sympk	194
7136940	1654.843096692436	1506.7969596326002	2	7	9	Sympk	194
7136941	1349.0871889784653	1698.548769882731	2	7	9	Sympk	194
7136942	1377.8378279977233	1661.5482836979802	2	7	9	Sympk	194
7136943	1660.2632027182542	1531.8036092236591	2	7	9	Sympk	194
7136944	1572.842345112172	1370.7943430683606	2	7	9	Sympk	194
7136945	1420.5879822287498	1785.5505298309731	2	7	9	Sympk	194
7136946	1424.588218687839	1747.7999072092032	2	7	9	Sympk	194
7136947	1385.7789271767185	1679.701531917088	2	7	9	Sympk	194
7136948	1420.6959431709492	1485.6817220310488	2	7	9	Pus7l	194
7136949	1443.9447151729141	1799.441136988469	2	7	9	Pus7l	194
7136950	1389.5236306062866	1579.586162546907	2	7	9	Ezh2	194
7136951	1465.951842928603	1713.1589403177697	2	7	9	Ezh2	194
7136952	1665.5664220620195	1488.8539253979307	2	7	9	Ezh2	194
7136953	1346.2697429910604	1714.5927891299632	2	7	9	Ezh2	194
7136954	1519.2825505715357	1407.0785691810715	2	7	9	Ezh2	194
7136955	1349.2695144229274	1746.8445261564586	2	7	9	Ezh2	194
7136956	1450.027229079995	1546.3351115104058	2	7	9	Ezh2	194
7136957	1650.6289849785455	1484.8182861651258	2	7	9	Ezh2	194
7136958	1744.0436437283677	1475.0848401733706	2	7	9	Ezh2	194
7136959	1406.7718712987964	1804.8482829194822	2	7	9	Ezh2	194
7136960	1566.5616500670315	1393.8466500614134	2	7	9	Ezh2	194
7136961	1481.0298425157685	1465.3311925232792	2	7	9	Ezh2	194
7136962	1455.276583831548	1624.3392996164243	2	7	9	Ezh2	194
7136963	1397.5247075056413	1524.5833468310093	2	7	9	Ezh2	194
7136964	1395.2733621634645	1628.0887918166704	2	7	9	Ezh2	194
7136965	1401.359148463014	1660.0908269461024	2	7	9	Ezh2	194
7136966	1555.6260860200148	1397.48015135407	2	7	9	Ezh2	194
7136967	1558.3909112525416	1587.2947327944491	2	7	9	Tpbg	194
7136968	1467.6381781513396	1467.7922285630484	2	7	9	Tpbg	194
7136969	1609.3919217825514	1537.7933047306178	2	7	9	Tpbg	194
7136970	1430.3881343237522	1661.2970962220106	2	7	9	Tpbg	194
7136971	1511.7794816977932	1465.6126960708098	2	7	9	Tpbg	194
7136972	1573.1147818573954	1572.6166837094534	2	7	9	Tpbg	194
7136973	1500.2103812209164	1636.0333134883651	2	7	9	Tpbg	194
7136974	1542.140285268204	1536.2935583805013	2	7	9	Tpbg	194
7136975	1507.5436525799578	1504.0305152735057	2	7	9	Tpbg	194
7136976	1399.7213114125295	1557.1671327222095	2	7	9	Tpbg	194
7136977	1497.3887405247315	1434.7912840898498	2	7	9	Tpbg	194
7136978	1569.1408921682503	1525.5431874209157	2	7	9	Tpbg	194
7136979	1588.1414569969854	1548.2936430991388	2	7	9	Tpbg	194
7136980	1555.6407343376823	1562.2941355633309	2	7	9	Tpbg	194
7136981	1546.1401193948461	1478.0421202475468	2	7	9	Tpbg	194
7136982	1542.3906622608658	1616.7955150936189	2	7	9	Tpbg	194
7136983	1587.1798335152905	1516.6936633251719	2	7	9	Tpbg	194
7136984	1535.6403068177674	1575.2945413968175	2	7	9	Tpbg	194
7136985	1512.139484966854	1521.793345061758	2	7	9	Tpbg	194
7136986	1575.211821760202	1548.3646842754758	2	7	9	Tpbg	194
7136987	1533.139907919356	1500.5427324977318	2	7	9	Tpbg	194
7136988	1506.889353933263	1522.5433856661814	2	7	9	Tpbg	194
7136989	1510.0429865113108	1470.7120367978503	2	7	9	Pgm1	194
7136990	1626.047274159506	1360.461430757121	2	7	9	Pgm1	194
7136991	1598.042736383214	1610.216480936497	2	7	9	Pgm1	194
7136992	1502.0417179336796	1540.4634435911464	2	7	9	Pgm1	194
7136993	1688.0472874293096	1446.4642971141864	2	7	9	Pgm1	194
7136994	1453.0416694232715	1474.7112293833	2	7	9	Pgm1	194
7136995	1550.045398802367	1373.2105169584754	2	7	9	Pgm1	194
7136996	1629.0318659838938	1579.3801297969778	2	7	9	Pgm1	194
7136997	1405.037557002732	1669.4647583529331	2	7	9	Pgm1	194
7136998	1584.5467563057894	1334.71021552058	2	7	9	Pgm1	194
7136999	1619.2965988800845	1393.4620486558742	2	7	9	Pgm1	194
7137000	1596.043135153274	1581.7158302889309	2	7	9	Pgm1	194
7137001	1299.0419795629855	1838.289231932008	2	7	9	Mcm7	194
7137002	1490.2990940499521	1662.0342154553807	2	7	9	Mcm7	194
7137003	1533.3018187063244	1364.024510072285	2	7	9	Mcm7	194
7137004	1246.2899493688003	1902.0411204791317	2	7	9	Mcm7	194
7137005	1625.3040792847385	1546.2809588867674	2	7	9	Mcm7	194
7137006	1707.3076210195409	1358.02506832209	2	7	9	Mcm7	194
7137007	1573.302038534718	1618.783136698096	2	7	9	Mcm7	194
7137008	1455.7975488163515	1753.287091662176	2	7	9	Mcm7	194
7137009	1469.3914204937266	1526.0103336501343	2	7	9	Mcm7	194
7137010	1485.049838302683	1450.027154034683	2	7	9	Mcm7	194
7137011	1593.3038670872143	1351.024339699882	2	7	9	Mcm7	194
7137012	1534.8017440374874	1392.0254450399243	2	7	9	Mcm7	194
7137013	1576.053516892924	1300.522583430405	2	7	9	Mcm7	194
7137014	1559.5522862676885	1456.277677899973	2	7	9	Mcm7	194
7137015	1457.2978505613414	1696.0352004868414	2	7	9	Mcm7	194
7137016	1569.5534311394185	1269.7715277003551	2	7	9	Mcm7	194
7137017	1630.054537371032	1476.2786549027142	2	7	9	Mcm7	194
7137018	1537.8010992572338	1563.0311347044526	2	7	9	Mcm7	194
7137019	1578.535089400619	1488.9315770090936	2	7	9	Mcm7	194
7137020	1543.3015606507797	1499.7790557206793	2	7	9	Mcm7	194
7137021	1351.0173868473628	1754.4018932728306	2	7	9	Mcm7	194
7137022	1344.388205663549	1801.0200907530632	2	7	9	Mcm7	194
7137023	1343.2938994937924	1734.2859722758137	2	7	9	Mcm7	194
7137024	1761.8095178169428	1337.2746139388757	2	7	9	Mcm7	194
7137025	1707.0569080109979	1520.2804514780173	2	7	9	Mcm7	194
7137026	1409.796144909845	1725.0359553520486	2	7	9	Mcm7	194
7137027	1312.2923057548246	1864.0401463118965	2	7	9	Mcm7	194
7137028	1468.2986905510302	1585.5315779637847	2	7	9	Mcm7	194
7137029	1607.0541598553664	1389.0256608618813	2	7	9	Mcm7	194
7137030	1536.300619841576	1662.2844222628682	2	7	9	Mcm7	194
7137031	1655.0551583381884	1524.2803571618088	2	7	9	Mcm7	194
7137032	1613.0314819764726	1416.3933331238795	2	7	9	Mcm7	194
7137033	1371.2948942920307	1719.285596213088	2	7	9	Mcm7	194
7137034	1512.3005805539697	1488.2785415949336	2	7	9	Mcm7	194
7137035	1320.7929138174102	1788.7876798998475	2	7	9	Mcm7	194
7137036	1319.792707611251	1828.2889893879642	2	7	9	Mcm7	194
7137037	1524.051198609261	1433.5267738698917	2	7	9	Mcm7	194
7137038	1469.54815539116	1719.2860299220615	2	7	9	Mcm7	194
7137039	1604.303147093604	1600.282660085164	2	7	9	Mcm7	194
7137040	1562.3031359943716	1282.7719347829775	2	7	9	Mcm7	194
7137041	1450.2986863265207	1452.2770762438531	2	7	9	Mcm7	194
7137042	1420.0474355100353	1506.2787366600217	2	7	9	Mcm7	194
7137043	1406.7958541841579	1770.537448883978	2	7	9	Mcm7	194
7137044	1476.048538334801	1680.0347500575808	2	7	9	Mcm7	194
7137045	1367.2943970990157	1803.0383607411964	2	7	9	Mcm7	194
7137046	1668.3058767436125	1461.2783243630404	2	7	9	Mcm7	194
7137047	1479.0497566556228	1423.0262316103262	2	7	9	Mcm7	194
7137048	1540.2002209997547	1641.9356477662752	2	7	9	Mcm7	194
7137049	1365.294818644075	1692.5346799686	2	7	9	Mcm7	194
7137050	1603.0537250211005	1457.0279000690505	2	7	9	Mcm7	194
7137051	1518.3009420440103	1451.027332874175	2	7	9	Mcm7	194
7137052	1587.3033662998969	1420.2766107093717	2	7	9	Mcm7	194
7137053	1593.2521103937709	1541.114940829081	2	7	9	Mcm7	194
7137054	1543.5517433126308	1459.027701273251	2	7	9	Mcm7	194
7137055	1726.807803102576	1464.2786775408822	2	7	9	Mcm7	194
7137056	1669.398020458599	1482.0081105879437	2	7	9	Mcm7	194
7137057	1419.2963674860753	1748.536774038034	2	7	9	Mcm7	194
7137058	1466.54881281894	1545.0302209901447	2	7	9	Mcm7	194
7137059	1507.3006437728736	1434.2767284897373	2	7	9	Mcm7	194
7137060	1492.5500289363595	1464.277664928651	2	7	9	Mcm7	194
7137061	1381.0451619881292	1732.7860840696142	2	7	9	Mcm7	194
7137062	1553.0512819943647	1635.5336058056657	2	7	9	Mcm7	194
7137063	1584.30361060048	1341.273975124946	2	7	9	Mcm7	194
7137064	1555.5517254390961	1555.0309534860921	2	7	9	Mcm7	194
7137065	1333.0430338030903	1854.0399037678526	2	7	9	Mcm7	194
7137066	1589.0526250725443	1601.5326338333248	2	7	9	Mcm7	194
7137067	1665.3056247976476	1496.2794731822205	2	7	9	Mcm7	194
7137068	1464.7243392844678	1457.0080112278702	2	7	9	Mcm7	194
7137069	1612.0538888455694	1488.0289683386181	2	7	9	Mcm7	194
7137070	1695.806766940499	1466.0286096695709	2	7	9	Mcm7	194
7137071	1572.8031780319359	1353.7743411476824	2	7	9	Mcm7	194
7137072	1606.5539700494012	1428.2769661003763	2	7	9	Mcm7	194
7137073	1392.5455857881866	1722.035774649738	2	7	9	Mcm7	194
7137074	1427.3535123552592	1750.7361436523809	2	7	9	Mcm7	194
7137075	1452.6883640227318	1706.7349132281995	2	7	9	Mcm7	194
7137076	1522.8014679619673	1365.5245092448486	2	7	9	Mcm7	194
7137077	1293.2917707877682	1842.0393332806357	2	7	9	Mcm7	194
7137078	1531.0504951747487	1651.2840340874898	2	7	9	Mcm7	194
7137079	1295.541812889403	1849.039568363271	2	7	9	Mcm7	194
7137080	1717.057940375656	1358.0251098598358	2	7	9	Mcm7	194
7137081	1625.3041153574852	1538.0306867469326	2	7	9	Mcm7	194
7137082	1569.364831816799	1301.7219360467172	2	7	9	Mcm7	194
7137083	1479.7987516140383	1660.0341022908556	2	7	9	Mcm7	194
7137084	1297.2919676210304	1827.2888593126042	2	7	9	Mcm7	194
7137085	1592.7284210772002	1388.3385492880088	2	7	9	Mcm7	194
7137086	1574.303523653913	1285.022066021615	2	7	9	Mcm7	194
7137087	1567.0611944048305	1475.341588450605	2	7	9	Mcm7	194
7137088	1489.2989824987112	1680.0348086397523	2	7	9	Mcm7	194
7137089	1414.046241079778	1733.53625399236	2	7	9	Mcm7	194
7137090	1582.552930811046	1484.0287140650466	2	7	9	Mcm7	194
7137091	1565.5531674294984	1300.0225319031626	2	7	9	Mcm7	194
7137092	1613.3043786612752	1386.0255886389798	2	7	9	Mcm7	194
7137093	1587.3949860199166	1409.6726277495816	2	7	9	Mcm7	194
7137094	1415.0463017363732	1730.0361450925157	2	7	9	Mcm7	194
7137095	1563.3023939521559	1459.2778021730428	2	7	9	Mcm7	194
7137096	1563.9188192826743	1278.1054802698163	2	7	9	Mcm7	194
7137097	1295.2918576975858	1837.289182571753	2	7	9	Mcm7	194
7137098	1604.2853464272946	1592.441552190124	2	7	9	Palm3	194
7137099	1495.4690763340614	1560.8196456605763	2	7	9	Krt9	194
7137100	1566.3587006629184	1505.8918113503928	2	7	9	Krt9	194
7137101	1516.769306854104	1422.9638656411346	2	7	9	Krt9	194
7137102	1350.82910822031	1731.7980057926845	2	7	9	Hinfp	194
7137103	1562.789920921431	1346.900821479144	2	7	9	Hinfp	194
7137104	1536.4903460401197	1581.7915376212786	2	7	9	Hinfp	194
7137105	1641.9936063848236	1538.0413135230026	2	7	9	Hinfp	194
7137106	1397.91650323335	1770.317725199778	2	7	9	Efna1	194
7137107	1560.925070567428	1393.0532911053447	2	7	9	Efna1	194
7137108	1464.9198002578373	1657.813517733196	2	7	9	Efna1	194
7137109	1449.91991133807	1521.0579033714153	2	7	9	Efna1	194
7137110	1514.5972274614874	1392.0359717895349	2	7	9	Lgi2	194
7137111	1548.0035293502142	1411.9896109016136	2	7	9	Mob3c	194
7137112	1429.6623654638925	1726.7712392677747	2	7	9	Creb3l2	194
7137113	1698.4248016542208	1531.7638854703448	2	7	9	Creb3l2	194
7137114	1504.8808832694128	1496.3195874413805	2	7	9	Creb3l2	194
7137115	1393.1614966324669	1556.2637119654712	2	7	9	Creb3l2	194
7137116	1542.417670013579	1625.517311702318	2	7	9	Creb3l2	194
7137117	1350.4087612633975	1769.7727719009647	2	7	9	Creb3l2	194
7137118	1593.9204151576764	1501.262150056226	2	7	9	Creb3l2	194
7137119	1385.6602439135559	1779.7733548272024	2	7	9	Creb3l2	194
7137120	1570.0395375168578	1584.4207644486632	2	7	9	Shmt1	194
7137121	1678.2968655220625	1379.91302331309	2	7	9	Shmt1	194
7137122	1271.2722090421926	1913.9316944284283	2	7	9	Shmt1	194
7137123	1475.5344554347853	1656.172772734718	2	7	9	Shmt1	194
7137124	1407.029528506296	1808.9287123989825	2	7	9	Shmt1	194
7137125	1689.7963098157593	1466.9170296288644	2	7	9	Shmt1	194
7137126	1448.782734074422	1700.4244171597818	2	7	9	Shmt1	194
7137127	1581.7915788040991	1461.9154739478588	2	7	9	Shmt1	194
7137128	1470.786736113839	1455.4138163905998	2	7	9	Shmt1	194
7137129	1494.286192311759	1583.1697607209098	2	7	9	Shmt1	194
7137130	1642.0460671758715	1314.4096717411553	2	7	9	Shmt1	194
7137131	1623.2924208268694	1542.4195571366781	2	7	9	Shmt1	194
7137132	1558.5417749206117	1362.6607768143833	2	7	9	Shmt1	194
7137133	1673.2951089957332	1504.4184882918903	2	7	9	Shmt1	194
7137134	1679.2966258507809	1402.9140563436972	2	7	9	Shmt1	194
7137135	1594.0419564774468	1474.4161644237047	2	7	9	Shmt1	194
7137136	1563.5902518888058	1314.6774256227563	2	7	9	Cd14	194
7137137	1434.2558327800355	1422.8920627683574	2	7	9	Mmp14	194
7137138	1800.770932287008	1392.892330448577	2	7	9	Mmp14	194
7137139	1705.7666620315763	1488.1458391288497	2	7	9	Mmp14	194
7137140	1517.7589861627082	1487.6450504170145	2	7	9	Mmp14	194
7137141	1437.005063284842	1641.1509988589178	2	7	9	Mmp14	194
7137142	1564.208860555763	1441.6670966593254	2	7	9	Mmp14	194
7137143	1433.7454288346407	1469.1888104314737	2	7	9	Mmp14	194
7137144	1405.7538240699794	1632.900525170302	2	7	9	Mmp14	194
7137145	1883.0242853863551	1395.14276190605	2	7	9	Mmp14	194
7137146	1424.504466107561	1662.1517982974365	2	7	9	Mmp14	194
7137147	1404.7538277387655	1624.6501971445982	2	7	9	Mmp14	194
7137148	1358.6470763086625	1750.0844439493699	2	7	9	Foxc1	194
7137149	1398.09165438944	1782.5388386028928	2	7	9	Afap1l2	194
7137150	1669.853417568452	1483.6233486488466	2	7	9	Adra1a	194
7137151	1513.8018086109141	1662.113536324272	2	7	9	Fgf16	194
7137152	1306.4459156414318	1872.4746418160275	2	7	9	Apln	194
7137153	1567.7087237943774	1552.4660818017765	2	7	9	Apln	194
7137154	1490.9576354795695	1400.9598544644828	2	7	9	Apln	194
7137155	1405.9530412751137	1544.2140387593017	2	7	9	Apln	194
7137156	1571.7096720926183	1480.213551047481	2	7	9	Apln	194
7137157	1547.7065599084149	1684.970603869327	2	7	9	Apln	194
7137158	1426.9530616265242	1611.4666506705798	2	7	9	Apln	194
7137159	1570.7089641408922	1540.2156757090454	2	7	9	Apln	194
7137160	1505.4580319025201	1411.9604008987885	2	7	9	Apln	194
7137161	1550.989638392504	1341.1257176848437	2	7	9	Gm7444	194
7137162	1565.9612454324517	1403.621491103033	2	7	9	Gm7444	194
7137163	1594.8007486839667	1455.1813478979493	2	7	9	Bcar3	194
7137164	1436.046757317106	1524.4334781089517	2	7	9	Bcar3	194
7137165	1530.0489850007446	1415.4304485560276	2	7	9	Bcar3	194
7137166	1488.0481651431273	1551.9340868629438	2	7	9	Bcar3	194
7137167	1474.436689419589	1750.429596997634	2	7	9	Foxf2	194
7137168	1834.697361635988	1444.6751908129143	2	7	9	Foxf2	194
7137169	1554.6896904010946	1596.926631891105	2	7	9	Foxf2	194
7137170	1482.9372622701776	1698.678459535932	2	7	9	Foxf2	194
7137171	1544.9394818042579	1596.4265413816634	2	7	9	Foxf2	194
7137172	1603.0434320942286	1436.7251586335906	2	7	9	Itga2b	194
7137173	1505.483853174375	1417.3033356021479	2	7	9	Parvg	194
7137174	1550.2292918685343	1509.2005282497387	2	7	9	Fam69c	194
7137175	1551.7315360981984	1476.916320694795	2	7	9	Mroh2a	194
7137176	1431.118154996314	1591.4360743197938	2	7	9	Kcnd1	194
7137177	1485.4763282879755	1460.125921845919	2	7	9	Sele	194
7137178	1548.7246999256865	1464.7173582342105	2	7	9	Cdhr3	194
7137179	1481.3062505778314	1542.0814439576795	2	7	9	Cdhr3	194
7137180	1510.4868111532587	1435.0787892522264	2	7	9	Cdhr3	194
7137181	1411.119461112553	1754.2436742268442	2	7	9	Dhrs11	194
7137182	1537.1243136796052	1402.2248744101148	2	7	9	Dhrs11	194
7137183	1338.115539271983	1723.2424160455896	2	7	9	Dhrs11	194
7137184	1398.3098705405544	1641.2145520634147	2	7	9	Prrt4	194
7137185	1566.0464473625916	1399.9244060176459	2	7	9	Prrt4	194
7137186	1445.8105750388936	1748.2198225099446	2	7	9	Prrt4	194
7137187	1645.6410550342534	1560.5395117269088	2	7	9	Gm11545	194
7137188	1563.4337243751093	1449.9421637113196	2	7	9	Adamtsl5	194
7137189	1374.5396814116282	1640.6024958589671	2	7	9	Sh2d2a	194
7137190	1567.7987941250383	1430.4750582392971	2	7	9	Col4a6	194
7137191	1460.3073654453024	1729.499603062874	2	7	9	Col4a6	194
7137192	1493.6947143377079	1667.8666440319316	2	7	9	Mmp8	194
7137193	1545.8394403938028	1505.1839915773553	2	7	9	Wdr93	194
7137194	1441.9076812344313	1622.8383056826694	2	7	9	Gabra6	194
7137195	1579.5084235032662	1591.1810945643617	2	7	9	Pou4f2	194
7137196	1358.077657700568	1786.8289451348917	2	7	9	Ankrd36	194
7137197	1529.083692269246	1460.1560168559674	2	7	9	Ankrd36	194
7137198	1588.6782598496554	1569.6549362451053	2	7	9	Slc36a3	194
7137199	1534.0128760983398	1457.009733509768	2	7	9	Slc36a3	194
7137200	1480.7607522318096	1478.2604339103818	2	7	9	Slc36a3	194
7137201	1401.8826159874757	1502.951700167136	2	7	9	Sfrp5	194
7137202	1651.3856418406983	1536.4098027111584	2	7	9	Sfrp5	194
7137203	1584.0084061326015	1568.646339684335	2	7	9	Steap4	194
7137204	1557.5793120542403	1320.6497693436136	2	7	9	D830046c22rik	194
7137205	1599.4442268081425	1415.261925975719	2	7	9	D830046c22rik	194
7137206	1636.72187273743	1551.7975725051183	2	7	9	Esrp2	194
7137207	1543.885442589968	1604.8427038227333	2	7	9	Esrp2	194
7137208	1585.7437852901244	1601.6302160700789	2	7	9	Rorc	194
7137209	1566.7570625565959	1475.0568943715703	2	7	9	Sox14	194
7137210	1585.5383143626877	1258.7189604584735	2	7	9	Emilin3	194
7137211	1480.8636633723956	1578.7285594505508	2	7	9	Emilin3	194
7137212	1318.9258132394273	1816.9134526440891	2	7	9	Emilin3	194
7137213	1403.535063868261	1687.5632112043747	2	7	9	Ankar	194
7137214	1563.292971901676	1280.576663689858	2	7	9	Bnip3l	194
7137215	1635.5461757825537	1476.583121734259	2	7	9	Bnip3l	194
7137216	1617.0453301510995	1422.0813277068014	2	7	9	Bnip3l	194
7137217	1568.543593014571	1399.8307326674367	2	7	9	Bnip3l	194
7137218	1568.5561481065918	1273.3105988807552	2	7	9	Tm9sf3	194
7137219	1619.8079683552767	1524.5708490840525	2	7	9	Tm9sf3	194
7137220	1370.5475820991296	1790.3313800240549	2	7	9	Tm9sf3	194
7137221	1542.8049096658065	1458.5680905785123	2	7	9	Tm9sf3	194
7137222	1482.0524909786382	1415.3162780233977	2	7	9	Tm9sf3	194
7137223	1402.0488855432939	1764.3303658274826	2	7	9	Tm9sf3	194
7137224	1437.0503485578006	1723.3287370283679	2	7	9	Tm9sf3	194
7137225	1358.2970410486173	1832.5830906116516	2	7	9	Tm9sf3	194
7137226	1574.3061838953556	1468.818535198271	2	7	9	Tm9sf3	194
7137227	1580.1489412494636	1404.032459179279	2	7	9	Tm9sf3	194
7137228	1617.643289971724	1450.7606947881343	2	7	9	Tm9sf3	194
7137229	1645.3089979407282	1537.0713884911493	2	7	9	Tm9sf3	194
7137230	1528.8043664722295	1440.5673477880578	2	7	9	Tm9sf3	194
7137231	1567.555928893917	1450.067770548373	2	7	9	Tm9sf3	194
7137232	1461.8748580619213	1464.6841535910537	2	7	9	Cdh2	194
7137233	1459.6295351498438	1761.1926523034344	2	7	9	Cdh2	194
7137234	1396.6240897056507	1533.6871542904232	2	7	9	Cdh2	194
7137235	1549.377731689312	1487.9334119809573	2	7	9	Cdh2	194
7137236	1335.8758494006956	1751.9443763017373	2	7	9	Cdh2	194
7137237	1546.6253654346792	1345.179374707939	2	7	9	Cdh2	194
7137238	1531.8786369188244	1575.9362134789133	2	7	9	Cdh2	194
7137239	1429.1273271788027	1676.9407390839979	2	7	9	Cdh2	194
7137240	1561.377686856089	1463.432529200274	2	7	9	Cdh2	194
7137241	1484.8777202372942	1602.6877338867546	2	7	9	Cdh2	194
7137242	1460.6289474753173	1722.6915461578988	2	7	9	Cdh2	194
7137243	1594.738680281477	1506.9140242762996	2	7	9	Cdh2	194
7137244	1477.6252498469573	1461.1837928991786	2	7	9	Cdh2	194
7137245	1512.8786642249872	1611.687543068018	2	7	9	Cdh2	194
7137246	1325.080216203602	1849.0457134788446	2	7	9	Immt	194
7137247	1526.5023653840835	1479.1910444890566	2	7	9	Immt	194
7137248	1545.5907146236395	1323.2734540218596	2	7	9	Immt	194
7137249	1704.5110826261873	1526.8602566082427	2	7	9	Immt	194
7137250	1534.8396591391531	1636.786952264266	2	7	9	Immt	194
7137251	1360.6413670545735	1657.8560986548703	2	7	9	Immt	194
7137252	1543.090401452985	1432.0281447781447	2	7	9	Immt	194
7137253	1642.0946295281149	1454.529302475403	2	7	9	Immt	194
7137254	1472.3368316159508	1710.2900014512609	2	7	9	Immt	194
7137255	1469.0870460072724	1520.5318221244356	2	7	9	Immt	194
7137256	1567.091635713082	1327.023655289252	2	7	9	Immt	194
7137257	1608.8432599386792	1421.2778007876152	2	7	9	Immt	194
7137258	1559.8408935658113	1552.2833543303313	2	7	9	Immt	194
7137259	1718.8478301114656	1509.281799974382	2	7	9	Immt	194
7137260	1518.839318765623	1451.0289086342004	2	7	9	Immt	194
7137261	1644.3446886311397	1476.2802363616179	2	7	9	Immt	194
7137262	1388.3333276813048	1643.7869807181203	2	7	9	Immt	194
7137263	1598.842809928752	1431.278213105786	2	7	9	Immt	194
7137264	1540.5899411078765	1620.7862734417934	2	7	9	Immt	194
7137265	1592.91210687334	1404.1040406090233	2	7	9	Dhx36	194
7137266	1411.1532093703827	1799.1196050760018	2	7	9	Dhx36	194
7137267	1450.15520198483	1691.115310599257	2	7	9	Dhx36	194
7137268	1606.5187167564209	1579.1648724777656	2	7	9	Safb	194
7137269	1690.0186711491924	1378.911511683129	2	7	9	Safb	194
7137270	1532.017830077691	1608.1657466932584	2	7	9	Safb	194
7137271	1575.5169972045937	1371.1620951116713	2	7	9	Safb	194
7137272	1620.767687875904	1380.1619440141758	2	7	9	Safb	194
7137273	1525.5165034173112	1406.9129240830343	2	7	9	Safb	194
7137274	1596.0174940491493	1405.662460049812	2	7	9	Safb	194
7137275	1523.2667273761235	1447.6635257484859	2	7	9	Safb	194
7137276	1592.768597156764	1592.41515845955	2	7	9	Safb	194
7137277	1517.3570890066749	1388.900711384152	2	7	9	Pin1	194
7137278	1610.588172643922	1491.751702872467	2	7	9	Pin1	194
7137279	1503.4736108592354	1687.0181333542191	2	7	9	Zfp91	194
7137280	1480.4735165690686	1538.2661967148454	2	7	9	Zfp91	194
7137281	1444.723215214656	1424.2646943646419	2	7	9	Zfp91	194
7137282	1692.226330596506	1469.5155802019558	2	7	9	Zfp91	194
7137283	1377.47210612555	1607.516953302884	2	7	9	Zfp91	194
7137284	1528.974355249321	1369.5141072830975	2	7	9	Zfp91	194
7137285	1309.2770833574186	1850.1952065547373	2	7	9	Zfp91	194
7137286	1557.6079494337446	1327.8591923077838	2	7	9	Zfp91	194
7137287	1533.974279074931	1488.2656311268186	2	7	9	Zfp91	194
7137288	1613.7253703526303	1432.5150245900275	2	7	9	Zfp91	194
7137289	1444.1980737723304	1749.0260224806473	2	7	9	Zfp91	194
7137290	1512.974083275582	1431.5148651090303	2	7	9	Zfp91	194
7137291	1452.4729682707436	1683.2680184107016	2	7	9	Zfp91	194
7137292	1329.7212838377438	1771.268985749895	2	7	9	Zfp91	194
7137293	1494.7236808094403	1557.7664629876706	2	7	9	Zfp91	194
7137294	1553.0536691780878	1371.5304644354164	2	7	9	Zfp91	194
7137295	1572.4746427876123	1592.767012307922	2	7	9	Zfp91	194
7137296	1622.9754131418563	1493.2658114934136	2	7	9	Zfp91	194
7137297	1610.7253828630799	1393.5145208567453	2	7	9	Zfp91	194
7137298	1496.973857870876	1436.2649172424904	2	7	9	Zfp91	194
7137299	1666.2259692018429	1483.2657406657504	2	7	9	Zfp91	194
7137300	1439.9731443921746	1430.0147620371972	2	7	9	Zfp91	194
7137301	1452.2228856114557	1744.2688059575285	2	7	9	Zfp91	194
7137302	1605.2004906283737	1437.1015021888115	2	7	9	Nipbl	194
7137303	1569.4497295476212	1563.8562081603914	2	7	9	Nipbl	194
7137304	1622.4515858705672	1553.6056248601603	2	7	9	Nipbl	194
7137305	1579.1988078874178	1256.0951145265983	2	7	9	Nipbl	194
7137306	1379.443383901765	1680.8612030208787	2	7	9	Nipbl	194
7137307	1592.4507944824165	1622.8582349671258	2	7	9	Nipbl	194
7137308	1517.447729651831	1532.3552849657167	2	7	9	Nipbl	194
7137309	1550.4836063327539	1568.3733600601374	2	7	9	Slc3a2	194
7137310	1333.1995348126843	1790.937436196868	2	7	9	Slc3a2	194
7137311	1490.8442381082652	1667.578247310087	2	7	9	Slc3a2	194
7137312	1598.7137817569912	1508.4255362648094	2	7	9	Slc3a2	194
7137313	1506.4593452472664	1518.425483077915	2	7	9	Slc3a2	194
7137314	1508.3725164678563	1452.411712255717	2	7	9	Slc3a2	194
7137315	1476.4578780044392	1525.6756490214457	2	7	9	Slc3a2	194
7137316	1506.4590335387952	1572.6780555799942	2	7	9	Slc3a2	194
7137317	1438.206054494073	1527.6755244261403	2	7	9	Slc3a2	194
7137318	1381.9778992250588	1663.2959391581671	2	7	9	Supt16	194
7137319	1566.9833405206973	1323.7886738140523	2	7	9	Supt16	194
7137320	1474.9798613374905	1722.2976321784913	2	7	9	Supt16	194
7137321	1687.235457038188	1522.7936926592924	2	7	9	Supt16	194
7137322	1252.2239903323887	1935.5518336839827	2	7	9	Supt16	194
7137323	1569.732862197588	1482.5423688823205	2	7	9	Supt16	194
7137324	1333.976344148796	1795.2988448935005	2	7	9	Supt16	194
7137325	1509.7315256072231	1465.2917670530135	2	7	9	Supt16	194
7137326	1338.7262863729152	1845.5500294799988	2	7	9	Supt16	194
7137327	1425.8725805888528	1784.3990938363893	2	7	9	Supt16	194
7137328	1780.7378427381616	1458.7925192641924	2	7	9	Supt16	194
7137329	1427.9786142384403	1772.0486333318122	2	7	9	Supt16	194
7137330	1556.9827837566786	1417.7908202079936	2	7	9	Supt16	194
7137331	1660.7348350898737	1524.043646625785	2	7	9	Supt16	194
7137332	1621.984063487562	1486.5426354784595	2	7	9	Supt16	194
7137333	1352.2266731135978	1827.5496587954392	2	7	9	Supt16	194
7137334	1473.730054511454	1655.546076538455	2	7	9	Supt16	194
7137335	1575.9835653971554	1315.5385104336829	2	7	9	Supt16	194
7137336	1365.291876521201	1656.855644130071	2	7	9	Supt16	194
7137337	1468.2297074987694	1725.5476766238805	2	7	9	Supt16	194
7137338	1726.697431325278	1506.0442640073402	2	7	9	Chpf	194
7137339	1516.188657587477	1468.5405047124523	2	7	9	Chpf	194
7137340	1262.6730509362587	1924.0577677448957	2	7	9	Chpf	194
7137341	1419.4310692666338	1804.8041597444685	2	7	9	Chpf	194
7137342	1481.5901734528486	1600.0597423596544	2	7	9	Chpf	194
7137343	1483.6846340362467	1727.8014577664258	2	7	9	Chpf	194
7137344	1431.1836656526064	1597.0452436873218	2	7	9	Chpf	194
7137345	1556.1543967345567	1421.0556501699496	2	7	9	Chpf	194
7137346	1320.1767382184005	1805.803200724214	2	7	9	Chpf	194
7137347	1524.6880067657983	1569.795000969546	2	7	9	Chpf	194
7137348	1458.9339884173155	1684.5493296324046	2	7	9	Chpf	194
7137349	1599.1913562311556	1558.2952555856484	2	7	9	Chpf	194
7137350	1587.69157918531	1487.0420390022157	2	7	9	Chpf	194
7137351	1573.719254941965	1502.9496630640876	2	7	9	Chpf	194
7137352	1472.6846871985435	1675.0490553653324	2	7	9	Chpf	194
7137353	1571.1899176300085	1581.045961188903	2	7	9	Chpf	194
7137354	1414.9317418877413	1717.5503219417017	2	7	9	Chpf	194
7137355	1411.931206624327	1758.052050337846	2	7	9	Chpf	194
7137356	1538.1892962312081	1499.5420837628767	2	7	9	Chpf	194
7137357	1474.9352862428755	1624.7968892813592	2	7	9	Chpf	194
7137358	1542.188733188662	1573.0453173637575	2	7	9	Chpf	194
7137359	1527.4379890325324	1583.7956381766153	2	7	9	Chpf	194
7137360	1546.1889473554347	1569.0451837111814	2	7	9	Chpf	194
7137361	1535.8377612336187	1402.5503130923234	2	7	9	Ndufaf5	194
7137362	1602.4334708949737	1453.9636601846294	2	7	9	Tbc1d24	194
7137363	1417.4679187681338	1754.969665377355	2	7	9	Tbc1d24	194
7137364	1470.4274126581336	1661.2225854850115	2	7	9	Tbc1d24	194
7137365	1536.2904426471373	1613.7073529837132	2	7	9	Mrpl49	194
7137366	1618.2243677728754	1519.565678164107	2	7	9	Mrpl49	194
7137367	1528.3924868645154	1453.5952660613177	2	7	9	Mrpl49	194
7137368	1612.2914631792532	1584.2062372088096	2	7	9	Mrpl49	194
7137369	1681.9240308232627	1494.0481437540282	2	7	9	Mrpl49	194
7137370	1572.039049516053	1374.2030819245538	2	7	9	Mrpl49	194
7137371	1412.2565625159543	1653.38488532699	2	7	9	Mrpl49	194
7137372	1555.5398641274464	1505.7054022499615	2	7	9	Mrpl49	194
7137373	1494.5385307517913	1465.9552432026403	2	7	9	Mrpl49	194
7137374	1538.2892611379043	1466.4548904309922	2	7	9	Mrpl49	194
7137375	1489.6207521474419	1667.946458076912	2	7	9	Mrpl49	194
7137376	1436.0057776566023	1661.1363628899942	2	7	9	Atf6b	194
7137377	1275.252602131155	1910.3965227051515	2	7	9	Atf6b	194
7137378	1624.7608784357985	1511.379370826608	2	7	9	Atf6b	194
7137379	1451.5051726201593	1541.8820906423268	2	7	9	Atf6b	194
7137380	1577.086584253596	1411.7885888577082	2	7	9	Atf6b	194
7137381	1593.0098604073235	1519.8799839822477	2	7	9	Atf6b	194
7137382	1409.255241181318	1700.887999198182	2	7	9	Atf6b	194
7137383	1325.0031843075537	1791.891960637874	2	7	9	Atf6b	194
7137384	1353.4156875292317	1703.4614713958665	2	7	9	Atf6b	194
7137385	1327.2531581160915	1779.8915174963217	2	7	9	Atf6b	194
7137386	1577.6042633093966	1397.341032976664	2	7	9	Hdac3	194
7137387	1336.948960117784	1789.6657876960935	2	7	9	Hdac3	194
7137388	1518.9510223865223	1655.164666694393	2	7	9	Hdac3	194
7137389	1705.4531596078866	1493.1632520853816	2	7	9	Hdac3	194
7137390	1429.7003737720815	1463.6625631170673	2	7	9	Hdac3	194
7137391	1585.2019076717952	1511.663275353213	2	7	9	Hdac3	194
7137392	1391.1996719502572	1679.4147226021826	2	7	9	Hdac3	194
7137393	1404.1996928598032	1757.165551136177	2	7	9	Hdac3	194
7137394	1462.7007265815257	1454.4125104441773	2	7	9	Hdac3	194
7137395	1559.2018554176711	1358.1616632991402	2	7	9	Hdac3	194
7137396	1310.1986033710107	1844.6663132302588	2	7	9	Hdac3	194
7137397	1387.1995786880948	1711.6650535005506	2	7	9	Hdac3	194
7137398	1550.7422685186432	1614.0331691437186	2	7	9	Pip4k2a	194
7137399	1701.2489982019833	1474.0251264830254	2	7	9	Pip4k2a	194
7137400	1547.064123673121	1387.6493305677268	2	7	9	Pip4k2a	194
7137401	1669.2478007357608	1541.0287342619233	2	7	9	Pip4k2a	194
7137402	1679.324241388339	1524.402708927827	2	7	9	Anapc1	194
7137403	1358.6452796863014	1786.6920538080492	2	7	9	Anapc1	194
7137404	1537.5699364096688	1342.1470658324447	2	7	9	Anapc1	194
7137405	1647.8232566523566	1561.6538403147547	2	7	9	Anapc1	194
7137406	1515.076939975667	1410.6183196760658	2	7	9	Anapc1	194
7137407	1449.3171071415416	1716.1585323582503	2	7	9	Anapc1	194
7137408	1588.8214713451764	1478.4012631020896	2	7	9	Anapc1	194
7137409	1465.0676812073375	1436.6499383125931	2	7	9	Anapc1	194
7137410	1715.3253668244342	1460.1507534914342	2	7	9	Anapc1	194
7137411	1428.3165151368828	1562.4037933005632	2	7	9	Anapc1	194
7137412	1414.816038580259	1723.6587414067262	2	7	9	Anapc1	194
7137413	1685.574437240243	1492.1517146829938	2	7	9	Anapc1	194
7137414	1564.8206889818139	1612.6553800369888	2	7	9	Anapc1	194
7137415	1512.3160930101592	1569.6862665867939	2	7	9	Anapc1	194
7137416	1629.4267965334714	1571.4561723643683	2	7	9	Pik3r2	194
7137417	1330.4635432912028	1782.9522575860283	2	7	9	Pik3r2	194
7137418	1384.7977027465379	1741.2840147076415	2	7	9	Pik3r2	194
7137419	1534.175085952057	1653.4589434748577	2	7	9	Pik3r2	194
7137420	1640.4960315228448	1499.8303158664392	2	7	9	Pik3r2	194
7137421	1594.175442837639	1510.7049481288757	2	7	9	Pik3r2	194
7137422	1673.9456136340418	1421.9581349975101	2	7	9	Adam10	194
7137423	1497.4394105802085	1669.4632491330624	2	7	9	Adam10	194
7137424	1420.6885114402103	1514.458763169007	2	7	9	Adam10	194
7137425	1538.4420017104057	1443.95777082634	2	7	9	Adam10	194
7137426	1574.4419579661555	1584.711612176374	2	7	9	Adam10	194
7137427	1423.4370855279453	1732.9643641396426	2	7	9	Adam10	194
7137428	1507.4398222360498	1646.712736779011	2	7	9	Adam10	194
7137429	1655.773643997216	1493.6875134920385	2	7	9	Adam10	194
7137430	1538.4365331193687	1602.0227102141844	2	7	9	Adam10	194
7137431	1689.2650048119383	1462.8267463956513	2	7	9	Ncaph2	194
7137432	1517.2618982268546	1366.5757809226798	2	7	9	Ncaph2	194
7137433	1509.5121689756347	1482.0776670926944	2	7	9	Ncaph2	194
7137434	1444.2618632310441	1703.3314580254876	2	7	9	Ncaph2	194
7137435	1435.7615134878213	1639.8304659913176	2	7	9	Ncaph2	194
7137436	1601.263357868761	1396.3259667219188	2	7	9	Ncaph2	194
7137437	1414.2615949176686	1767.3326005105437	2	7	9	Ncaph2	194
7137438	1470.5123239956731	1713.8315415186394	2	7	9	Ncaph2	194
7137439	1681.5150207722404	1504.3274448731884	2	7	9	Ncaph2	194
7137440	1448.8276902671644	1668.9769355450699	2	7	9	Tmub2	194
7137441	1399.827220039182	1522.7241423676496	2	7	9	Tmub2	194
7137442	1546.579749497465	1573.7254944840186	2	7	9	Tmub2	194
7137443	1421.0772416855878	1649.7265146698214	2	7	9	Tmub2	194
7137444	1619.1786034576933	1276.9668402740754	2	7	9	Dlg1	194
7137445	1424.1760922477397	1683.7197739104556	2	7	9	Dlg1	194
7137446	1563.9279694977731	1354.9673623080664	2	7	9	Dlg1	194
7137447	1618.4281263726932	1487.968587145083	2	7	9	Dlg1	194
7137448	1566.5772781967291	1514.280770106555	2	7	9	Dlg1	194
7137449	1547.5781062682847	1330.2781362706035	2	7	9	Dlg1	194
7137450	1476.1767243266322	1591.969124022158	2	7	9	Dlg1	194
7137451	1569.9281499681433	1295.2168758379169	2	7	9	Dlg1	194
7137452	1569.6780628273032	1332.2171917032276	2	7	9	Dlg1	194
7137453	1554.177952767028	1327.4671148399389	2	7	9	Dlg1	194
7137454	1544.4878880794654	1362.9114425382809	2	7	9	Fut8	194
7137455	1419.3242218918112	1641.8814910725198	2	7	9	Fut8	194
7137456	1513.3248586812688	1454.8740899138113	2	7	9	Fut8	194
7137457	1516.5503454413385	1388.8873214649102	2	7	9	Fut8	194
7137458	1487.8880604002816	1691.8941967694102	2	7	9	Fut8	194
7137459	1590.238927857678	1364.1609171170335	2	7	9	Fut8	194
7137460	1602.7584343246049	1594.990921773969	2	7	9	Ireb2	194
7137461	1618.0108810230954	1357.980846370745	2	7	9	Ireb2	194
7137462	1508.0039082144435	1654.9927838449883	2	7	9	Ireb2	194
7137463	1527.2569888686212	1356.980116180206	2	7	9	Ireb2	194
7137464	1481.0034138810367	1566.9887960009387	2	7	9	Ireb2	194
7137465	1499.3587479933808	1699.6746515695747	2	7	9	Senp5	194
7137466	1592.8624539304012	1281.9082814408441	2	7	9	Senp5	194
7137467	1581.8620097329235	1477.6659707796036	2	7	9	Senp5	194
7137468	1512.6092780456372	1658.4230518425898	2	7	9	Senp5	194
7137469	1456.2716927856961	1736.423093756702	2	7	9	Senp5	194
7137470	1606.0596482915068	1339.3695119820702	2	7	9	Ss18l1	194
7137471	1436.3100757381685	1667.3734649440098	2	7	9	Ss18l1	194
7137472	1573.0607372935574	1573.3718079819992	2	7	9	Ss18l1	194
7137473	1473.5530453758756	1574.4466036729668	2	7	9	Tmem131	194
7137474	1546.3046638147894	1369.690662210005	2	7	9	Tmem131	194
7137475	1454.802666772934	1643.198588969802	2	7	9	Tmem131	194
7137476	1590.556350311973	1574.6963556597984	2	7	9	Tmem131	194
7137477	1378.5504245754346	1603.697636761646	2	7	9	Tmem131	194
7137478	1488.5532132102655	1455.693223209976	2	7	9	Tmem131	194
7137479	1533.804618697761	1515.4448064978362	2	7	9	Tmem131	194
7137480	1434.2529467503912	1765.008478165965	2	7	9	Tmem131	194
7137481	1545.054640883944	1377.9408951757885	2	7	9	Tmem131	194
7137482	1476.7570607350237	1546.4961066779151	2	7	9	Fktn	194
7137483	1485.2564183948039	1496.2458909145735	2	7	9	Fktn	194
7137484	1476.0240890887198	1654.5524108330646	2	7	9	Eml1	194
7137485	1539.7736562765913	1407.0468333002138	2	7	9	Eml1	194
7137486	1380.2728570440968	1762.0553007125081	2	7	9	Eml1	194
7137487	1514.774977723851	1667.0523868225864	2	7	9	Eml1	194
7137488	1564.52510722935	1540.7994339613313	2	7	9	Eml1	194
7137489	1732.5279876261511	1455.796483720475	2	7	9	Eml1	194
7137490	1659.2760514089307	1396.5457742719748	2	7	9	Eml1	194
7137491	1512.5981839234066	1451.0675032504732	2	7	9	Eml1	194
7137492	1571.773745272751	1325.794931236655	2	7	9	Eml1	194
7137493	1569.7746284820541	1456.7976565446231	2	7	9	Eml1	194
7137494	1386.772296624934	1663.0532113854547	2	7	9	Eml1	194
7137495	1685.0268584273067	1434.0463650292006	2	7	9	Eml1	194
7137496	1496.0227263710822	1403.0470721619572	2	7	9	Eml1	194
7137497	1647.2767401034582	1529.798618818134	2	7	9	Eml1	194
7137498	1603.2747637120258	1378.7958042569812	2	7	9	Eml1	194
7137499	1364.2728082272356	1802.0562414858005	2	7	9	Eml1	194
7137500	1376.0230129887736	1795.8060420545776	2	7	9	Eml1	194
7137501	1493.2742832831968	1633.5518475045665	2	7	9	Eml1	194
7137502	1580.2666988607725	1513.0679787168367	2	7	9	Eml1	194
7137503	1535.2734113922697	1385.7964180935248	2	7	9	Eml1	194
7137504	1354.7718532379652	1693.5540717355566	2	7	9	Eml1	194
7137505	1417.9327364277458	1753.407335850833	2	7	9	Eml1	194
7137506	1700.2772635824715	1448.0465435617011	2	7	9	Eml1	194
7137507	1568.7734128857135	1287.544162612332	2	7	9	Eml1	194
7137508	1512.1624271058	1426.9169143545453	2	7	9	Eml1	194
7137509	1320.0218187158353	1790.8063338234858	2	7	9	Eml1	194
7137510	1542.1633891814179	1413.9164159624895	2	7	9	Eml1	194
7137511	1576.5239953207197	1347.2953407647724	2	7	9	Eml1	194
7137512	1577.6317158616932	1500.9780687328323	2	7	9	Nkap	194
7137513	1557.629464143136	1316.7247667498148	2	7	9	Nkap	194
7137514	1344.6300231401206	1769.7355616918567	2	7	9	Nkap	194
7137515	1472.0327480152143	1732.9611496192908	2	7	9	Pomgnt1	194
7137516	1459.0641543184365	1442.0039688676823	2	7	9	Pomgnt1	194
7137517	1385.3095169484995	1654.0143370159021	2	7	9	Pomgnt1	194
7137518	1356.8074253796206	1804.2717864349008	2	7	9	Pomgnt1	194
7137519	1522.035945082931	1631.9558810401847	2	7	9	Pomgnt1	194
7137520	1332.0564198291715	1747.0187892290237	2	7	9	Pomgnt1	194
7137521	1423.3121970194713	1479.0056812071934	2	7	9	Pomgnt1	194
7137522	1598.0714412301518	1381.2515200771118	2	7	9	Pomgnt1	194
7137523	1504.3166865225423	1386.0013468896059	2	7	9	Pomgnt1	194
7137524	1612.321554204506	1518.008472846748	2	7	9	Pomgnt1	194
7137525	1550.2446424894117	1360.950708450502	2	7	9	Pomgnt1	194
7137526	1653.8238429389016	1473.5064049235984	2	7	9	Pomgnt1	194
7137527	1567.0688921234762	1604.2626220078737	2	7	9	Pomgnt1	194
7137528	1607.006108759639	1491.650196277876	2	7	9	Plbd2	194
7137529	1387.073872065276	1682.9906557479135	2	7	9	Plbd2	194
7137530	1514.0774187396864	1643.9895389027383	2	7	9	Plbd2	194
7137531	1339.3225510080615	1767.2430298324143	2	7	9	Plbd2	194
7137532	1439.0753282235682	1704.7412565176974	2	7	9	Plbd2	194
7137533	1563.3795324234422	1474.915151778898	2	7	9	Ppfia4	194
7137534	1365.9699372308664	1739.7280565102874	2	7	9	Nop14	194
7137535	1587.2078801523846	1352.9487953882322	2	7	9	Nop14	194
7137536	1315.9673887904455	1823.7323599075219	2	7	9	Nop14	194
7137537	1473.2254233558456	1694.725742569069	2	7	9	Nop14	194
7137538	1397.4715529262762	1652.723605025589	2	7	9	Nop14	194
7137539	1388.7210926034568	1611.4714979295923	2	7	9	Nop14	194
7137540	1323.2177687034937	1871.9848325226535	2	7	9	Nop14	194
7137541	1375.7204443904598	1760.7291295000396	2	7	9	Nop14	194
7137542	1327.217969320587	1830.732717467704	2	7	9	Nop14	194
7137543	1362.4697729578756	1745.7283671559235	2	7	9	Nop14	194
7137544	1443.4738788528025	1430.5533195999126	2	7	9	Magi1	194
7137545	1612.9941445726135	1425.3764627608082	2	7	9	Magi1	194
7137546	1596.2341878974385	1490.4499917858504	2	7	9	Ddx27	194
7137547	1313.9215150828904	1799.6659668786124	2	7	9	Ddx27	194
7137548	1562.276966157695	1295.4766778630494	2	7	9	Ddx27	194
7137549	1447.2249304996851	1683.1277707598056	2	7	9	Ddx27	194
7137550	1544.0254204333764	1604.4907515300786	2	7	9	Ddx27	194
7137551	1555.3280291221952	1389.7564369058848	2	7	9	Ddx27	194
7137552	1504.0234502166381	1665.7434516667852	2	7	9	Ddx27	194
7137553	1684.282336036285	1382.7309444350603	2	7	9	Ddx27	194
7137554	1739.7847884613736	1418.732720869313	2	7	9	Ddx27	194
7137555	1401.2683932451464	1816.5001031056936	2	7	9	Ddx27	194
7137556	1469.2720487784181	1581.7395331022485	2	7	9	Ddx27	194
7137557	1406.0189406954828	1679.493855309479	2	7	9	Ddx27	194
7137558	1546.2758906313995	1442.9833641303198	2	7	9	Ddx27	194
7137559	1609.9018415795815	1408.445157739295	2	7	9	Ddx27	194
7137560	1383.2678170694635	1711.2452629962208	2	7	9	Ddx27	194
7137561	1561.7761096545557	1658.4932602889257	2	7	9	Ddx27	194
7137562	1559.5266440618573	1377.7304241186696	2	7	9	Ddx27	194
7137563	1607.2785215044205	1509.7365663759047	2	7	9	Ddx27	194
7137564	1585.2777010951513	1430.7329058915427	2	7	9	Ddx27	194
7137565	1466.0216810947452	1673.9937314083513	2	7	9	Ddx27	194
7137566	1440.2705089008616	1673.7436682810314	2	7	9	Ddx27	194
7137567	1559.9776777440222	1524.0215469466355	2	7	9	Mapk1ip1l	194
7137568	1583.2262492974037	1287.0168800046235	2	7	9	Mapk1ip1l	194
7137569	1386.2252222839165	1628.5248902052354	2	7	9	Mapk1ip1l	194
7137570	1673.4796345554214	1501.5202196001082	2	7	9	Mapk1ip1l	194
7137571	1435.5054246944999	1524.8048170407044	2	7	9	Mapk1ip1l	194
7137572	1567.2267737510192	1392.0189958541712	2	7	9	Mapk1ip1l	194
7137573	1445.2269462267532	1705.7758868122523	2	7	9	Mapk1ip1l	194
7137574	1508.2923714750743	1565.8244656294548	2	7	9	Mapk1ip1l	194
7137575	1669.479317029582	1470.2696542275967	2	7	9	Mapk1ip1l	194
7137576	1662.9796785002713	1530.770854475894	2	7	9	Mapk1ip1l	194
7137577	1572.2262496047938	1313.7674706150792	2	7	9	Mapk1ip1l	194
7137578	1602.804035648361	1374.842489239895	2	7	9	Btaf1	194
7137579	1404.7919139903436	1626.8513103352348	2	7	9	Btaf1	194
7137580	1567.8009135395175	1496.847540844815	2	7	9	Btaf1	194
7137581	1719.3080181768785	1473.8484382548	2	7	9	Btaf1	194
7137582	1450.2953072451353	1520.847116479385	2	7	9	Btaf1	194
7137583	1516.8695283914278	1652.5452319135939	2	7	9	Btaf1	194
7137584	1560.5531986419062	1291.838215598027	2	7	9	Btaf1	194
7137585	1669.55507703211	1528.8502782325363	2	7	9	Btaf1	194
7137586	1357.7891975206494	1672.852774112313	2	7	9	Btaf1	194
7137587	1490.4003742767254	1667.8380360277615	2	7	9	Btaf1	194
7137588	1606.291119211354	1401.8845812770885	2	7	9	Btaf1	194
7137589	1564.2074495756267	1491.8707873410701	2	7	9	Btaf1	194
7137590	1522.214092383681	1443.5331487189114	2	7	9	Psph	194
7137591	1320.463374302895	1828.793285508017	2	7	9	Psph	194
7137592	1647.2172604994344	1495.0330737835484	2	7	9	Psph	194
7137593	1434.4636887009115	1601.2873458247643	2	7	9	Psph	194
7137594	1496.3718138802385	1442.2220119194333	2	7	9	Psph	194
7137595	1677.217732391485	1477.5324264545447	2	7	9	Psph	194
7137596	1549.8424887052297	1405.5259620574234	2	7	9	Psph	194
7137597	1602.041467056409	1520.890110746196	2	7	9	Psph	194
7137598	1468.2515117051032	1460.7608247773178	2	7	9	Zfp532	194
7137599	1615.7661126762785	1440.8627034942267	2	7	9	Zfp532	194
7137600	1397.9984313593854	1569.5144576520372	2	7	9	Zfp532	194
7137601	1553.2526127544045	1457.4490466690902	2	7	9	Fras1	194
7137602	1625.4010075233589	1497.0536260644194	2	7	9	Fras1	194
7137603	1577.9488262364437	1489.3631935718213	2	7	9	Cxxc4	194
7137604	1546.1118757302274	1523.3536886550423	2	7	9	Cxxc4	194
7137605	1542.2291250051646	1400.8106890460847	2	7	9	Clasrp	194
7137606	1306.47331375653	1849.8254992039729	2	7	9	Clasrp	194
7137607	1381.2246816753495	1571.3165609691005	2	7	9	Clasrp	194
7137608	1667.0560071605782	1455.2680251242246	2	7	9	Zfp715	194
7137609	1374.61972123105	1594.29757852137	2	7	9	Ralgapa2	194
7137610	1488.873944600303	1708.3031736701066	2	7	9	Ralgapa2	194
7137611	1420.161537343707	1693.0750530486416	2	7	9	Pygo2	194
7137612	1532.4186509427873	1374.4327646680147	2	7	9	Pygo2	194
7137613	1452.1603914858333	1552.322901971571	2	7	9	Pygo2	194
7137614	1580.1617112171061	1523.0711169471365	2	7	9	Pygo2	194
7137615	1384.41161215369	1741.5760594263552	2	7	9	Pygo2	194
7137616	1579.1595073359842	1323.568577356958	2	7	9	Pygo2	194
7137617	1448.4094841832655	1474.0719401229394	2	7	9	Pygo2	194
7137618	1605.4112038802214	1448.0698810804672	2	7	9	Pygo2	194
7137619	1396.1616562278668	1732.0758105544971	2	7	9	Pygo2	194
7137620	1409.646338043062	1729.6812554565058	2	7	9	Trafd1	194
7137621	1628.0945102358423	1563.9044827383198	2	7	9	Trafd1	194
7137622	1431.3374694421111	1737.9095955407324	2	7	9	Trafd1	194
7137623	1658.1655218020553	1534.2513553438287	2	7	9	Trafd1	194
7137624	1393.5861783134692	1753.4099941970285	2	7	9	Trafd1	194
7137625	1346.9778486214034	1812.1653530340825	2	7	9	Osgep	194
7137626	1577.1657846612507	1606.8858830758006	2	7	9	Osgep	194
7137627	1408.432960244505	1627.3882984027744	2	7	9	Osgep	194
7137628	1603.819530554486	1427.1779708674537	2	7	9	Osgep	194
7137629	1376.6819465995952	1781.1440647633847	2	7	9	Osgep	194
7137630	1496.6787166047834	1421.627570641457	2	7	9	Dnlz	194
7137631	1689.9783202453525	1491.1696618096223	2	7	9	Dnlz	194
7137632	1560.5273186083978	1648.384899562343	2	7	9	Acadm	194
7137633	1611.778525046589	1384.878592060558	2	7	9	Acadm	194
7137634	1562.277340447672	1508.6315550477264	2	7	9	Acadm	194
7137635	1489.775613336258	1407.6291528463041	2	7	9	Acadm	194
7137636	1620.5287381213013	1373.1283157269006	2	7	9	Acadm	194
7137637	1595.8918190942004	1386.9865999368496	2	7	9	Acadm	194
7137638	1545.4101390253275	1316.493817441621	2	7	9	Gid8	194
7137639	1230.1512952917842	1949.0142264936017	2	7	9	Gid8	194
7137640	1578.911362133018	1419.4970000852145	2	7	9	Gid8	194
7137641	1546.8174638761404	1505.065750261511	2	7	9	Gid8	194
7137642	1492.6586619094658	1427.747394902204	2	7	9	Gid8	194
7137643	1692.5865953519813	1447.9395635707588	2	7	9	Ankfy1	194
7137644	1453.327923239455	1427.1894730707531	2	7	9	Ankfy1	194
7137645	1272.3226683411408	1900.2070091101534	2	7	9	Ankfy1	194
7137646	1531.1322412125744	1492.228987628437	2	7	9	Ankfy1	194
7137647	1471.3294256425856	1745.2008876875234	2	7	9	Ankfy1	194
7137648	1443.7957028376095	1479.228443426745	2	7	9	Ankfy1	194
7137649	1536.331393077422	1607.9457530531754	2	7	9	Ankfy1	194
7137650	1734.838078388434	1427.9387324173858	2	7	9	Ankfy1	194
7137651	1418.1531471739393	1634.5484892212598	2	7	9	Lrrc47	194
7137652	1681.1570747905746	1484.5438297089934	2	7	9	Lrrc47	194
7137653	1555.4036849114195	1338.5419413185875	2	7	9	Lrrc47	194
7137654	1553.155293868458	1576.046443000187	2	7	9	Lrrc47	194
7137655	1393.4031298660075	1699.0498773177685	2	7	9	Lrrc47	194
7137656	1494.1543525339769	1601.0473254087583	2	7	9	Lrrc47	194
7137657	1419.6522431130088	1499.29592295383	2	7	9	Lrrc47	194
7137658	1632.1552463520272	1354.291703756373	2	7	9	Lrrc47	194
7137659	1374.9024050748967	1644.0489710145243	2	7	9	Lrrc47	194
7137660	1670.406947461008	1495.0440973256777	2	7	9	Lrrc47	194
7137661	1676.4071998157488	1515.0444336156222	2	7	9	Lrrc47	194
7137662	1520.9053303288658	1669.2984278822707	2	7	9	Lrrc47	194
7137663	1691.1083997672242	1487.39493987646	2	7	9	Lrrc47	194
7137664	1503.9166841329684	1506.7701116263854	2	7	9	Trim27	194
7137665	1503.6665651751152	1676.5295433083165	2	7	9	Trim27	194
7137666	1691.4271069619483	1487.7691731716416	2	7	9	Trim27	194
7137667	1351.158056559129	1741.783064847313	2	7	9	Trim27	194
7137668	1626.1734914523229	1450.267058889432	2	7	9	Trim27	194
7137669	1375.4094510185755	1678.5295787394712	2	7	9	Trim27	194
7137670	1587.6692449924474	1541.226122463854	2	7	9	Trim27	194
7137671	1522.0849656594544	1376.1611316125357	2	7	9	Trim27	194
7137672	1428.4125125010992	1479.7685709022999	2	7	9	Trim27	194
7137673	1436.412830149948	1664.0287940212138	2	7	9	Trim27	194
7137674	1510.4169588276523	1639.7775150461548	2	7	9	Trim27	194
7137675	1471.4148722698421	1515.2705773520465	2	7	9	Trim27	194
7137676	1496.4162810846296	1480.268649519672	2	7	9	Trim27	194
7137677	1603.9223188951537	1362.0121467908684	2	7	9	Trim27	194
7137678	1590.3107942954146	1493.1681097356695	2	7	9	Myrip	194
7137679	1510.4996171239447	1393.8714005033091	2	7	9	Myrip	194
7137680	1583.306067543411	1414.2480404906837	2	7	9	Eif2d	194
7137681	1488.056088796305	1723.2596020971098	2	7	9	Eif2d	194
7137682	1583.5546633762729	1280.9934851184394	2	7	9	Eif2d	194
7137683	1359.3318511682971	1722.4220728115226	2	7	9	Eif2d	194
7137684	1298.551033449664	1857.0161726250317	2	7	9	Eif2d	194
7137685	1630.8085103602407	1492.000192402796	2	7	9	Eif2d	194
7137686	1734.311018735059	1394.995781451515	2	7	9	Eif2d	194
7137687	1636.338758917118	1530.746837484625	2	7	9	Eif2d	194
7137688	1541.8036391777496	1318.7452155441954	2	7	9	Eif2d	194
7137689	1591.0548070556754	1270.2430426145297	2	7	9	Eif2d	194
7137690	1597.3051647945406	1283.993442492957	2	7	9	Eif2d	194
7137691	1613.608439616017	1485.814975983927	2	7	9	Man2b1	194
7137692	1297.9102851894859	1866.4649682818813	2	7	9	Man2b1	194
7137693	1666.8400092448699	1551.8152973216356	2	7	9	Rbm45	194
7137694	1380.8329182955981	1578.317258540631	2	7	9	Rbm45	194
7137695	1353.0829170065892	1733.3212940915491	2	7	9	Rbm45	194
7137696	1568.081648192682	1338.5414877520227	2	7	9	Rbm45	194
7137697	1575.3372478647807	1450.8131631636872	2	7	9	Rbm45	194
7137698	1705.340780628568	1506.5639832346105	2	7	9	Rbm45	194
7137699	1401.0697355617933	1819.8472031663723	2	7	9	Rbm45	194
7137700	1453.3345283459284	1529.8157050117034	2	7	9	Rbm45	194
7137701	1547.086319224607	1402.3120724430478	2	7	9	Rbm45	194
7137702	1402.334153709975	1732.0710338081199	2	7	9	Rbm45	194
7137703	1463.4285548035677	1587.6570371093374	2	7	9	Map3k10	194
7137704	1538.6823247176762	1546.4054657234515	2	7	9	Map3k10	194
7137705	1560.4342298868182	1374.3974224409694	2	7	9	Map3k10	194
7137706	1377.4238777403007	1706.1622314189372	2	7	9	Map3k10	194
7137707	1690.4397661158494	1498.6539647759637	2	7	9	Map3k10	194
7137708	1440.3487695120768	1723.4093431786148	2	7	9	Map3k10	194
7137709	1358.252543244645	1714.333095134173	2	7	9	Zfp335	194
7137710	1735.2634093588354	1494.072609223325	2	7	9	Zfp335	194
7137711	1591.957812247464	1598.1849944370292	2	7	9	Brap	194
7137712	1457.8399199046642	1466.2453364331477	2	7	9	Brap	194
7137713	1260.4487838803288	1911.1931363598796	2	7	9	Brap	194
7137714	1520.4559302266775	1568.184154034874	2	7	9	Brap	194
7137715	1572.4573551030105	1506.4325404178617	2	7	9	Brap	194
7137716	1553.9569128548278	1415.180093841034	2	7	9	Brap	194
7137717	1374.4380024553927	1741.208820072212	2	7	9	Brap	194
7137718	1593.8380974709025	1429.718878390013	2	7	9	Mbd6	194
7137719	1456.2050147130492	1679.8152088940576	2	7	9	Mbd6	194
7137720	1606.0884982587665	1572.7246378239747	2	7	9	Mbd6	194
7137721	1345.8279342786677	1705.7298131948864	2	7	9	Mbd6	194
7137722	1493.3340472817752	1453.9697959358243	2	7	9	Mbd6	194
7137723	1521.8351400497588	1531.722931374116	2	7	9	Mbd6	194
7137724	1640.3399529259073	1470.7205614279037	2	7	9	Mbd6	194
7137725	1424.331126424404	1673.728581312829	2	7	9	Mbd6	194
7137726	1589.3379189418636	1444.719480994252	2	7	9	Mbd6	194
7137727	1388.3625748125205	1750.772570490564	2	7	9	Specc1l	194
7137728	1527.8679609151588	1542.5150318891967	2	7	9	Specc1l	194
7137729	1559.3690163110907	1645.2688710027383	2	7	9	Specc1l	194
7137730	1570.369734168412	1384.009235595023	2	7	9	Specc1l	194
7137731	1642.3722439673604	1509.0139352337967	2	7	9	Specc1l	194
7137732	1599.1208469208607	1332.2573528385426	2	7	9	Specc1l	194
7137733	1602.120932797493	1351.258064561664	2	7	9	Specc1l	194
7137734	1413.4107820687016	1583.2448926236618	2	7	9	Specc1l	194
7137735	1455.6154100334104	1454.5117042315255	2	7	9	Specc1l	194
7137736	1472.3507101932712	1559.1615774136162	2	7	9	Specc1l	194
7137737	1357.3613913634088	1783.7737519586508	2	7	9	Specc1l	194
7137738	1564.3692740592119	1583.5165950900691	2	7	9	Specc1l	194
7137739	1387.1125720465752	1709.2710253887744	2	7	9	Specc1l	194
7137740	1595.3704770457239	1530.5146875483858	2	7	9	Specc1l	194
7137741	1582.3699468176592	1576.516358008115	2	7	9	Specc1l	194
7137742	1563.6191774312188	1640.01869654111	2	7	9	Specc1l	194
7137743	1560.311439979363	1366.2948955328702	2	7	9	Specc1l	194
7137744	1312.6851171220867	1853.9129166562036	2	7	9	Tagln	194
7137745	1607.448601422189	1424.640122312886	2	7	9	Tagln	194
7137746	1541.494570520753	1599.8678671336193	2	7	9	Tagln	194
7137747	1503.193454329415	1470.1427966377498	2	7	9	Tagln	194
7137748	1352.6867773692554	1748.6574327134574	2	7	9	Tagln	194
7137749	1276.6833886625027	1884.4145869105837	2	7	9	Tagln	194
7137750	1470.6916966422286	1437.391241702378	2	7	9	Tagln	194
7137751	1409.9395420103192	1708.155188217363	2	7	9	Tagln	194
7137752	1562.946118404769	1360.3870259683777	2	7	9	Tagln	194
7137753	1423.1900486081108	1660.152710335223	2	7	9	Tagln	194
7137754	1448.9414177124213	1678.1535322190527	2	7	9	Tagln	194
7137755	1441.4412479253933	1738.9066477197873	2	7	9	Tagln	194
7137756	1288.6839681264114	1873.9140137877737	2	7	9	Tagln	194
7137757	1568.0505538374828	1430.884973400715	2	7	9	Fam13b	194
7137758	1575.051936955468	1580.889065460999	2	7	9	Fam13b	194
7137759	1274.0458029571835	1856.8990840554254	2	7	9	Fam13b	194
7137760	1594.0504548714696	1328.1319253838433	2	7	9	Fam13b	194
7137761	1405.0483978580562	1727.8944760177942	2	7	9	Fam13b	194
7137762	1552.550823895052	1518.8875313317558	2	7	9	Fam13b	194
7137763	1519.0493972243	1455.886053254022	2	7	9	Fam13b	194
7137764	1428.9511782688355	1656.1677813522801	2	7	9	Tbc1d5	194
7137765	1705.0187825958562	1480.5208161326707	2	7	9	Tbc1d5	194
7137766	1556.6790347197773	1438.8523492508248	2	7	9	Tbc1d5	194
7137767	1404.06812929375	1816.8984377417573	2	7	9	Dhx16	194
7137768	1537.7547590874174	1420.6430025431769	2	7	9	Dhx16	194
7137769	1454.0033057457608	1535.895880739115	2	7	9	Dhx16	194
7137770	1374.0021644774547	1713.9001430007963	2	7	9	Dhx16	194
7137771	1530.0140266770297	1380.1900921563647	2	7	9	Dhx16	194
7137772	1507.7541276695	1431.8933638914018	2	7	9	Dhx16	194
7137773	1422.572455453282	1757.8687332174031	2	7	9	Dhx16	194
7137774	1630.9930387609352	1503.563058652388	2	7	9	Cdkn1b	194
7137775	1509.2423871106416	1507.3138943475778	2	7	9	Cdkn1b	194
7137776	1523.7426891909092	1540.313981284691	2	7	9	Cdkn1b	194
7137777	1597.5292483189771	1453.4242024469404	2	7	9	Cdkn1b	194
7137778	1583.4718786795036	1273.8375379879774	2	7	9	Topbp1	194
7137779	1353.398307665359	1791.9813199449572	2	7	9	Topbp1	194
7137780	1552.656086399153	1549.971645702947	2	7	9	Topbp1	194
7137781	1573.656839115318	1395.715540182341	2	7	9	Topbp1	194
7137782	1494.105597448431	1634.6352906058783	2	7	9	Topbp1	194
7137783	1475.9031232922976	1750.7296382168427	2	7	9	Topbp1	194
7137784	1673.16080357218	1492.219324581466	2	7	9	Topbp1	194
7137785	1531.405168604908	1421.216567495029	2	7	9	Topbp1	194
7137786	1494.4038396156502	1703.977768926352	2	7	9	Topbp1	194
7137787	1639.473032800446	1539.8529789661836	2	7	9	Topbp1	194
7137788	1605.9081278227275	1413.9662353828085	2	7	9	Topbp1	194
7137789	1342.1478552654855	1816.4823084745467	2	7	9	Topbp1	194
7137790	1626.9088764131852	1264.2103018623548	2	7	9	Topbp1	194
7137791	1536.155387080447	1504.9698813430593	2	7	9	Topbp1	194
7137792	1475.4029511824217	1415.9663732016927	2	7	9	Topbp1	194
7137793	1558.9063354226441	1579.972824725343	2	7	9	Topbp1	194
7137794	1621.1587867906032	1557.7219298652087	2	7	9	Topbp1	194
7137795	1577.5890680887005	1462.3966034988746	2	7	9	Mfsd10	194
7137796	1306.2547466162034	1810.9784103844936	2	7	9	Mfsd10	194
7137797	1635.7619517553771	1556.7229797833602	2	7	9	Mfsd10	194
7137798	1391.256636750918	1624.974393086471	2	7	9	Mfsd10	194
7137799	1610.2479933462455	1377.6296749376168	2	7	9	Mfsd10	194
7137800	1360.2559290523923	1775.7276664555811	2	7	9	Mfsd10	194
7137801	1521.259461805728	1619.7243187629138	2	7	9	Mfsd10	194
7137802	1426.2574199979697	1534.7224505937183	2	7	9	Mfsd10	194
7137803	1439.3435366248232	1524.444144999574	2	7	9	Mfsd10	194
7137804	1562.322534223134	1574.8524136261046	2	7	9	Adnp2	194
7137805	1469.3199808812944	1551.102099522564	2	7	9	Adnp2	194
7137806	1363.3175133648228	1650.605110970468	2	7	9	Adnp2	194
7137807	1554.2105495768221	1460.4963830237552	2	7	9	Ctdp1	194
7137808	1491.2069867750429	1555.2506150650295	2	7	9	Ctdp1	194
7137809	1392.346667970082	1629.823952148368	2	7	9	Dhx35	194
7137810	1729.6042362607777	1504.8174897308766	2	7	9	Dhx35	194
7137811	1489.348650072266	1573.0715489949316	2	7	9	Dhx35	194
7137812	1477.4833357285206	1533.083574572715	2	7	9	Nmral1	194
7137813	1582.9859747005612	1354.5780800100629	2	7	9	Nmral1	194
7137814	1366.730521869082	1703.8388502608	2	7	9	Nmral1	194
7137815	1590.736441429739	1449.8308538999447	2	7	9	Nmral1	194
7137816	1384.2098045513033	1753.78788360963	2	7	9	Nmral1	194
7137817	1517.2347597055336	1637.3365223698524	2	7	9	Nmral1	194
7137818	1428.2323772128993	1727.8393994729008	2	7	9	Nmral1	194
7137819	1562.7356500823919	1459.3311972206932	2	7	9	Nmral1	194
7137820	1562.2354492990326	1388.8291408410278	2	7	9	Nmral1	194
7137821	1559.2941987469003	1277.3455058135849	2	7	9	Atr	194
7137822	1316.0379902313302	1833.884833278293	2	7	9	Tln1	194
7137823	1588.0415669101349	1565.12932141274	2	7	9	Tln1	194
7137824	1578.2905374082784	1329.8754153416603	2	7	9	Tln1	194
7137825	1460.0394394343652	1570.879891910186	2	7	9	Tln1	194
7137826	1436.039582670293	1719.1324682057173	2	7	9	Tln1	194
7137827	1629.7418384298908	1395.9432763784396	2	7	9	Tln1	194
7137828	1435.538750185662	1495.8787214627694	2	7	9	Tln1	194
7137829	1244.7871947705098	1943.1369277673869	2	7	9	Tln1	194
7137830	1678.7926674590094	1451.1270788467195	2	7	9	Tln1	194
7137831	1568.040519905085	1371.8761565257405	2	7	9	Tln1	194
7137832	1349.0383233357193	1773.8837054249914	2	7	9	Tln1	194
7137833	1629.2921109364681	1524.6284930625134	2	7	9	Tln1	194
7137834	1617.041540398765	1425.8768823574383	2	7	9	Tln1	194
7137835	1422.0395444922224	1772.6334162625508	2	7	9	Tln1	194
7137836	1541.7909184556233	1600.880093564577	2	7	9	Tln1	194
7137837	1355.0385857006722	1817.8844215271274	2	7	9	Tln1	194
7137838	1580.0412394192665	1512.878477869076	2	7	9	Tln1	194
7137839	1392.5389547938607	1746.883092664231	2	7	9	Tln1	194
7137840	1618.0412117085227	1331.875301718639	2	7	9	Tln1	194
7137841	1289.0376001876284	1850.385206722	2	7	9	Tln1	194
7137842	1563.0405720055164	1408.8767956213399	2	7	9	Tln1	194
7137843	1447.0398554127896	1743.1328304078024	2	7	9	Tln1	194
7137844	1485.7623643235281	1705.8073016007286	2	7	9	Tln1	194
7137845	1406.2893039929868	1779.133585201932	2	7	9	Tln1	194
7137846	1589.7907114728164	1324.8752880365346	2	7	9	Tln1	194
7137847	1334.2879618606185	1742.883240658583	2	7	9	Tln1	194
7137848	1606.0412437006416	1395.3764120327817	2	7	9	Tln1	194
7137849	1375.288775755106	1776.883658260031	2	7	9	Tln1	194
7137850	1310.537884352706	1829.6347823554531	2	7	9	Tln1	194
7137851	1455.5398063211717	1690.3819106789474	2	7	9	Tln1	194
7137852	1308.2878899574757	1841.3849860762343	2	7	9	Tln1	194
7137853	1429.0395772282202	1749.8830087819802	2	7	9	Tln1	194
7137854	1573.7911837673123	1526.378723537961	2	7	9	Tln1	194
7137855	1609.4082838586683	1435.9439391855487	2	7	9	Tln1	194
7137856	1289.037662229644	1867.8855028991163	2	7	9	Tln1	194
7137857	1412.789275150097	1740.8829187709994	2	7	9	Tln1	194
7137858	1323.7880991820148	1828.884719728328	2	7	9	Tln1	194
7137859	1303.0377520286029	1828.134785610749	2	7	9	Tln1	194
7137860	1250.037290945978	1944.8869379990167	2	7	9	Tln1	194
7137861	1521.80891898686	1444.330219010523	2	7	9	Rerg	194
7137862	1683.2676084463799	1476.8198789975602	2	7	9	Nutf2	194
7137863	1424.9168466178637	1784.1062346421522	2	7	9	Nutf2	194
7137864	1382.510217371863	1698.3270658744857	2	7	9	Nutf2	194
7137865	1616.7659143556612	1508.0709792772172	2	7	9	Nutf2	194
7137866	1361.7600255776474	1796.079816920378	2	7	9	Nutf2	194
7137867	1690.2556916524175	1463.429391366831	2	7	9	Nutf2	194
7137868	1622.2542232552087	1536.7650866093707	2	7	9	Nutf2	194
7137869	1428.7356447772072	1776.6429479869432	2	7	9	Nutf2	194
7137870	1578.2881471185144	1520.5345710998276	2	7	9	Tril	194
7137871	1431.0360456180301	1700.040930851172	2	7	9	Tril	194
7137872	1454.141049767497	1535.9948547060278	2	7	9	R3hcc1l	194
7137873	1698.1192412424232	1440.6640339975158	2	7	9	R3hcc1l	194
7137874	1621.1439172053717	1379.6593638010552	2	7	9	R3hcc1l	194
7137875	1439.179810949216	1561.7444721365978	2	7	9	R3hcc1l	194
7137876	1593.4699114323537	1339.958350378697	2	7	9	Galk1	194
7137877	1265.7140819778845	1925.7159960323734	2	7	9	Galk1	194
7137878	1769.2222554217758	1416.459796957532	2	7	9	Galk1	194
7137879	1417.2164806041146	1798.4644958051733	2	7	9	Galk1	194
7137880	1471.2180012254141	1429.7093786372611	2	7	9	Galk1	194
7137881	1460.217499727804	1598.4617466326408	2	7	9	Galk1	194
7137882	1432.190354269488	1690.6187519782043	2	7	9	Galk1	194
7137883	1662.970573084986	1501.960791869929	2	7	9	Galk1	194
7137884	1563.4694896263964	1338.7082776626903	2	7	9	Galk1	194
7137885	1717.2214663561263	1441.7100521066477	2	7	9	Galk1	194
7137886	1582.8126404061825	1589.7643784758563	2	7	9	Galk1	194
7137887	1592.2199487979722	1317.2080333269098	2	7	9	Galk1	194
7137888	1421.2165725180284	1782.214266230968	2	7	9	Galk1	194
7137889	1582.146149718447	1558.0970697915634	2	7	9	Galk1	194
7137890	1565.194814026947	1561.687476054766	2	7	9	Ldlr	194
7137891	1514.943241896014	1541.6873740464061	2	7	9	Ldlr	194
7137892	1567.1856163857121	1446.1521021140688	2	7	9	Ldlr	194
7137893	1589.4450107636112	1508.1857707977938	2	7	9	Ldlr	194
7137894	1466.4421474897517	1569.6885948010279	2	7	9	Ldlr	194
7137895	1517.9431349824056	1519.9367443826645	2	7	9	Ldlr	194
7137896	1487.442549164074	1549.1878396817272	2	7	9	Ldlr	194
7137897	1424.4404106945667	1506.9372356541269	2	7	9	Ldlr	194
7137898	1411.4895370402346	1629.5896605539044	2	7	9	Ldlr	194
7137899	1448.9423601249273	1646.6908869622077	2	7	9	Ldlr	194
7137900	1543.9439564706433	1530.9368143816964	2	7	9	Ldlr	194
7137901	1408.764890700415	1515.369137625755	2	7	9	Ldlr	194
7137902	1532.19377095545	1546.9373667059974	2	7	9	Ldlr	194
7137903	1513.4433889972438	1561.937955451157	2	7	9	Ldlr	194
7137904	1577.9451321382114	1557.4372401364062	2	7	9	Ldlr	194
7137905	1480.4346469624088	1577.370386957775	2	7	9	Ldlr	194
7137906	1493.4426888265994	1545.9376923005661	2	7	9	Ldlr	194
7137907	1504.442252109113	1464.435328526685	2	7	9	Ldlr	194
7137908	1496.1920747925078	1470.1855575565323	2	7	9	Ldlr	194
7137909	1507.6927870684212	1512.9366403048211	2	7	9	Ldlr	194
7137910	1462.1920996094575	1577.188836259915	2	7	9	Ldlr	194
7137911	1538.943709561046	1519.186529267565	2	7	9	Ldlr	194
7137912	1598.4451604807755	1496.9353810997486	2	7	9	Ldlr	194
7137913	1412.1901403618665	1513.9375369957563	2	7	9	Ldlr	194
7137914	1586.4450268315961	1519.4361131353928	2	7	9	Ldlr	194
7137915	1559.9446271365362	1556.6873830708005	2	7	9	Ldlr	194
7137916	1529.0139144615425	1645.6941308411772	2	7	9	Rpusd4	194
7137917	1612.9418270631984	1539.3851660506198	2	7	9	Rpusd4	194
7137918	1464.4387439549766	1535.6356704328969	2	7	9	Rpusd4	194
7137919	1626.6916039345888	1410.132444514541	2	7	9	Rpusd4	194
7137920	1505.4395839894746	1533.1354688370027	2	7	9	Rpusd4	194
7137921	1616.4338418960817	1451.3177814787348	2	7	9	Prex2	194
7137922	1568.105895424857	1360.042560550517	2	7	9	Stk35	194
7137923	1553.1089931258987	1498.1883262551485	2	7	9	Stk35	194
7137924	1680.110683812045	1490.7942056838435	2	7	9	Stk35	194
7137925	1612.3577947212218	1412.2932194033567	2	7	9	Stk35	194
7137926	1558.8568999640615	1443.294806995426	2	7	9	Stk35	194
7137927	1580.3551608070707	1290.0406001583538	2	7	9	Stk35	194
7137928	1509.356502228501	1500.79700338892	2	7	9	Stk35	194
7137929	1567.7097078023805	1463.397033698383	2	7	9	Stk35	194
7137930	1383.598485902837	1663.1441642297632	2	7	9	Polr1b	194
7137931	1463.524940046117	1702.1070012329258	2	7	9	Polr1b	194
7137932	1541.1003547683179	1344.463677366252	2	7	9	Polr1b	194
7137933	1577.0256187470886	1495.101035970539	2	7	9	Polr1b	194
7137934	1507.275607212131	1663.1056590824544	2	7	9	Polr1b	194
7137935	1549.9600414392662	1437.039576602124	2	7	9	Polr1b	194
7137936	1563.2738371749263	1345.8476595849381	2	7	9	Polr1b	194
7137937	1564.2755399158268	1517.6016753166605	2	7	9	Polr1b	194
7137938	1541.6264756686412	1366.3714878052842	2	7	9	Polr1b	194
7137939	1497.6046841297748	1391.76892146091	2	7	9	Etv6	194
7137940	1442.3523648880496	1646.7774000506026	2	7	9	Etv6	194
7137941	1547.3560924113103	1537.0238833902727	2	7	9	Etv6	194
7137942	1557.9994439439772	1302.135300721098	2	7	9	Etv6	194
7137943	1673.3603586466218	1519.523526414079	2	7	9	Etv6	194
7137944	1511.354968530291	1485.7721052649747	2	7	9	Etv6	194
7137945	1622.3586669489528	1507.2730116645878	2	7	9	Etv6	194
7137946	1576.6070959140552	1531.773769564075	2	7	9	Etv6	194
7137947	1766.2205499660615	1433.9063575420553	2	7	9	Ptar1	194
7137948	1482.7103282145595	1519.4082166014177	2	7	9	Ptar1	194
7137949	1555.2130723920918	1468.6567300711115	2	7	9	Ptar1	194
7137950	1573.62967860574	1408.300654683028	2	7	9	Setmar	194
7137951	1450.4015204605384	1585.9568468366733	2	7	9	Cckbr	194
7137952	1573.6830682761824	1383.105231901431	2	7	9	Zfp575	194
7137953	1561.2117851107716	1487.9206583748287	2	7	9	Bahcc1	194
7137954	1372.202487335752	1651.4294193103076	2	7	9	Bahcc1	194
7137955	1456.2063299515426	1444.668681412637	2	7	9	Bahcc1	194
7137956	1586.2128142571573	1372.9147355438938	2	7	9	Bahcc1	194
7137957	1460.9568275302738	1562.924701858874	2	7	9	Bahcc1	194
7137958	1656.2164168463519	1386.915299849548	2	7	9	Bahcc1	194
7137959	1605.2138595414813	1409.4165685353373	2	7	9	Bahcc1	194
7137960	1441.2058538615627	1577.9255091439422	2	7	9	Bahcc1	194
7137961	1459.2064680403566	1437.6683177204827	2	7	9	Bahcc1	194
7137962	1619.2285456560903	1461.742883873988	2	7	9	Zfhx3	194
7137963	1372.2191677161195	1682.7475409825447	2	7	9	Zfhx3	194
7137964	1430.9728550545249	1456.7411530191407	2	7	9	Zfhx3	194
7137965	1302.215703677167	1841.0017763934015	2	7	9	Zfhx3	194
7137966	1600.727110893842	1565.7458986490224	2	7	9	Zfhx3	194
7137967	1516.4759570614897	1397.740075670718	2	7	9	Zfhx3	194
7137968	1439.2209314803233	1715.4991016237764	2	7	9	Zfhx3	194
7137969	1655.2292642791806	1506.7445566152578	2	7	9	Zfhx3	194
7137970	1454.9719992908113	1645.747110655855	2	7	9	Zfhx3	194
7137971	1540.2267860808138	1384.7398755503532	2	7	9	Zfhx3	194
7137972	1605.9778997003014	1490.7436567060959	2	7	9	Zfhx3	194
7137973	1567.2269478772143	1462.9924888352393	2	7	9	Zfhx3	194
7137974	1518.2254363044558	1465.492150893269	2	7	9	Zfhx3	194
7137975	1359.218612548068	1701.4980036217382	2	7	9	Zfhx3	194
7137976	1581.226616238742	1553.4953599068544	2	7	9	Zfhx3	194
7137977	1739.1775725543741	1437.832588060194	2	7	9	Ncapd2	194
7137978	1537.919743115406	1323.8280399722685	2	7	9	Ncapd2	194
7137979	1566.4207548800216	1596.8387439208514	2	7	9	Ncapd2	194
7137980	1302.2776077263602	1888.1612854037282	2	7	9	Ncapd2	194
7137981	1599.6721135629637	1444.8328024770249	2	7	9	Ncapd2	194
7137982	1458.287018235691	1538.8119170178127	2	7	9	Ncapd2	194
7137983	1516.1688471577506	1422.8319074279902	2	7	9	Ncapd2	194
7137984	1549.1701694029414	1345.0788898544206	2	7	9	Ncapd2	194
7137985	1587.17155313324	1594.0886554680012	2	7	9	Ncapd2	194
7137986	1586.7993370752215	1376.371153999614	2	7	9	Zfp641	194
7137987	1604.2992425269258	1427.4997991668295	2	7	9	Zfp641	194
7137988	1613.4555281383173	1448.0278685378955	2	7	9	Myt1	194
7137989	1476.0853219245776	1723.8214524078758	2	7	9	Blm	194
7137990	1676.1418022823027	1455.861589316895	2	7	9	Blm	194
7137991	1485.1388530272604	1537.612527334241	2	7	9	Blm	194
7137992	1501.639088532418	1540.8625921617506	2	7	9	Blm	194
7137993	1429.7360823297806	1720.4079546125122	2	7	9	Usp51	194
7137994	1561.0714847222946	1423.3938830906452	2	7	9	Usp51	194
7137995	1420.5445110653254	1801.0074896215297	2	7	9	Crebl2	194
7137996	1513.0224704431023	1534.8385262630118	2	7	9	Lrrc1	194
7137997	1619.525736886884	1563.3397316729995	2	7	9	Lrrc1	194
7137998	1440.476226260346	1682.4898430380465	2	7	9	Arx	194
7137999	1443.1418252653414	1615.6300784518578	2	7	9	Arx	194
7138000	1470.1211939047726	1539.8799439784843	2	7	9	Gldc	194
7138001	1540.875037209423	1439.8753313342982	2	7	9	Gldc	194
7138002	1647.6708576195765	1467.6771573209826	2	7	9	Pabpc4l	194
7138003	1621.7896762241592	1470.3680472533233	2	7	9	Ddx58	194
7138004	1484.0324532536101	1740.3775415317955	2	7	9	Ddx58	194
7138005	1580.7890958417713	1325.8621709836154	2	7	9	Ddx58	194
7138006	1310.0252126184682	1812.1291088685293	2	7	9	Ddx58	194
7138007	1564.589013103951	1424.0805549047604	2	7	9	Samd9l	194
7138008	1397.834400034007	1622.088928597319	2	7	9	Samd9l	194
7138009	1521.7604495412231	1394.1637222555185	2	7	9	Arhgap25	194
7138010	1375.3031471283875	1588.3193840294734	2	7	9	Tbxa2r	194
7138011	1551.9147307312853	1480.9372302310264	2	7	9	Prkch	194
7138012	1596.5075533367542	1435.2283594733756	2	7	9	Prkch	194
7138013	1539.021389438873	1479.790973136853	2	7	9	Mtmr11	194
7138014	1554.2722831150509	1589.0454217793663	2	7	9	Mtmr11	194
7138015	1555.9288671767756	1339.7181495762056	2	7	9	Mtmr11	194
7138016	1622.1776828805257	1537.333662792706	2	7	9	C5ar1	194
7138017	1458.4457299263256	1539.2324281701533	2	7	9	Esm1	194
7138018	1554.0204325134823	1356.5295709084942	2	7	9	Kif15	194
7138019	1385.0131654040365	1761.790982027999	2	7	9	Kif15	194
7138020	1606.2710934004092	1533.7852325952717	2	7	9	Kif15	194
7138021	1409.7651686432835	1525.2839251764176	2	7	9	Kif15	194
7138022	1482.7664502081727	1701.7896770720342	2	7	9	Kif15	194
7138023	1574.8807742141726	1581.191235267626	2	7	9	Fgf17	194
7138024	1388.7294178082266	1702.895061769973	2	7	9	Fgf17	194
7138025	1403.7300840781347	1638.3930362083092	2	7	9	Fgf17	194
7138026	1525.7345718131046	1428.1365969038325	2	7	9	Fgf17	194
7138027	1609.0411743220102	1521.776283500613	2	7	9	Sigirr	194
7138028	1559.1230239547644	1324.7368879742291	2	7	9	Itih2	194
7138029	1581.655447647508	1442.5643623902426	2	7	9	Cngb3	194
7138030	1595.0954485478478	1506.799804270271	2	7	9	Gsx1	194
7138031	1343.635608486915	1760.2363519282574	2	7	9	Ano7	194
7138032	1545.292385744444	1407.3058201482868	2	7	9	Tmem72	194
7138033	1542.852977359497	1311.0080718860888	2	7	9	Tspyl4	194
7138034	1585.6036975223208	1351.7586688370156	2	7	9	Tspyl4	194
7138035	1607.407086047101	1537.280398666927	2	7	9	Reep5	194
7138036	1563.4041647205656	1628.2837458159604	2	7	9	Reep5	194
7138037	1437.1482366078972	1677.0343462676683	2	7	9	Reep5	194
7138038	1558.404045883501	1620.2833485892604	2	7	9	Reep5	194
7138039	1738.863702375922	1448.093627615806	2	7	9	Etv1	194
7138040	1635.108885904888	1272.3402025764203	2	7	9	Etv1	194
7138041	1464.0701086847669	1417.033612573371	2	7	9	Etv1	194
7138042	1575.0727416344816	1406.0329236935777	2	7	9	Etv1	194
7138043	1632.8585867547101	1252.589723446265	2	7	9	Etv1	194
7138044	1574.4262691383456	1445.7541306271005	2	7	9	Kmt2a	194
7138045	1325.6682259515735	1761.7637034970223	2	7	9	Kmt2a	194
7138046	1483.9234640866327	1439.7538521417207	2	7	9	Kmt2a	194
7138047	1620.4276131271179	1530.0067904713046	2	7	9	Kmt2a	194
7138048	1586.426691231622	1395.7525882286047	2	7	9	Kmt2a	194
7138049	1527.837319392871	1423.404565180016	2	7	9	Kmt2a	194
7138050	1601.185083632998	1506.1265669557831	2	7	9	Ubl3	194
7138051	1396.9280627683383	1549.6284126473906	2	7	9	Ubl3	194
7138052	1579.2041827849462	1381.6116665893887	2	7	9	Ubl3	194
7138053	1718.689054444942	1435.12388262894	2	7	9	Ubl3	194
7138054	1450.6803425304668	1792.6367737920104	2	7	9	Ubl3	194
7138055	1651.4368172826498	1500.876283627383	2	7	9	Ubl3	194
7138056	1560.6320554644178	1583.710810485991	2	7	9	Ubl3	194
7138057	1545.6829741536317	1394.6227785778606	2	7	9	Ubl3	194
7138058	1534.710339747412	1434.7299291101929	2	7	9	Bptf	194
7138059	1423.203860370313	1719.2388545616072	2	7	9	Bptf	194
7138060	1619.7130631865352	1461.9816551655995	2	7	9	Bptf	194
7138061	1541.209001978314	1607.2360146002543	2	7	9	Bptf	194
7138062	1383.9526975518875	1696.9877241107833	2	7	9	Bptf	194
7138063	1562.9627264782077	1281.9748522408274	2	7	9	Bptf	194
7138064	1359.9514315004733	1743.9891479827336	2	7	9	Bptf	194
7138065	1704.899510450575	1459.91591663255	2	7	9	Bptf	194
7138066	1540.4611904847634	1363.2274803729663	2	7	9	Bptf	194
7138067	1587.8951494325574	1496.2491882946308	2	7	9	Bptf	194
7138068	1480.6499357007488	1701.9496119550995	2	7	9	Bptf	194
7138069	1539.5610582087102	1416.5793092132865	2	7	9	Bptf	194
7138070	1642.5101744973629	1569.548835569632	2	7	9	Thoc2	194
7138071	1658.5102204567286	1514.0473382230298	2	7	9	Thoc2	194
7138072	1480.9371375750968	1694.7424135282397	2	7	9	Mapre2	194
7138073	1495.215183626062	1441.7553173015797	2	7	9	Mapre2	194
7138074	1418.1836908922223	1755.9945601738868	2	7	9	Mapre2	194
7138075	1519.1909689449944	1482.7332418767	2	7	9	Mapre2	194
7138076	1486.6882299070785	1609.9886438485603	2	7	9	Mapre2	194
7138077	1391.9326576962972	1741.7436436973535	2	7	9	Mapre2	194
7138078	1641.711461030888	1507.8515830090114	2	7	9	Runx1t1	194
7138079	1478.4560087772652	1546.6024004281364	2	7	9	Runx1t1	194
7138080	1443.4644997963403	1618.5845173698292	2	7	9	Runx1t1	194
7138081	1575.459179202232	1549.3527629465013	2	7	9	Runx1t1	194
7138082	1445.7048581528525	1574.3532115532194	2	7	9	Runx1t1	194
7138083	1350.3640748395119	1818.9364083894486	2	7	9	Pdia3	194
7138084	1579.3742741346844	1494.6727831714334	2	7	9	Pdia3	194
7138085	1415.3671614988787	1566.6756738249196	2	7	9	Pdia3	194
7138086	1535.3723460828128	1530.6742735611142	2	7	9	Pdia3	194
7138087	1511.1211408235893	1672.1803007685394	2	7	9	Pdia3	194
7138088	1415.4195422538207	1501.6414175997768	2	7	9	Pdia3	194
7138089	1440.0856905254925	1747.652136857532	2	7	9	Pdia3	194
7138090	1597.027110136889	1536.040207238678	2	7	9	Pdia3	194
7138091	1480.8697670550157	1739.6831589727935	2	7	9	Pdia3	194
7138092	1517.6216299911976	1496.6727941694546	2	7	9	Pdia3	194
7138093	1416.0668951087455	1731.6734470680628	2	7	9	Pdia3	194
7138094	1572.3738436508283	1601.4273490783467	2	7	9	Pdia3	194
7138095	1557.6233041529836	1526.6741246013903	2	7	9	Pdia3	194
7138096	1396.2948128084693	1720.0241715700677	2	7	9	Pdia3	194
7138097	1504.3709239822806	1606.4274826849364	2	7	9	Pdia3	194
7138098	1432.6177215141688	1717.6821605473053	2	7	9	Pdia3	194
7138099	1502.3709284952956	1534.9244206967587	2	7	9	Pdia3	194
7138100	1586.374543245891	1520.673905549259	2	7	9	Pdia3	194
7138101	1538.6224586704188	1556.675390019022	2	7	9	Pdia3	194
7138102	1477.369657956673	1698.431392784293	2	7	9	Pdia3	194
7138103	1542.1227288412858	1454.4210112981073	2	7	9	Pdia3	194
7138104	1416.4179178922866	1760.3191931674373	2	7	9	Pdia3	194
7138105	1388.3658302505983	1713.681940625111	2	7	9	Pdia3	194
7138106	1549.3728462627205	1611.427750294472	2	7	9	Pdia3	194
7138107	1592.1248072597841	1508.4233844431744	2	7	9	Pdia3	194
7138108	1452.3685322739175	1747.6834733901917	2	7	9	Pdia3	194
7138109	1603.8752577931532	1550.925223829988	2	7	9	Pdia3	194
7138110	1362.7313154593578	1812.67630643927	2	7	9	Pdia3	194
7138111	1397.366190989351	1734.6828511291399	2	7	9	Pdia3	194
7138112	1483.6202027524391	1470.6716435787205	2	7	9	Pdia3	194
7138113	1427.1177405523383	1506.9231273944501	2	7	9	Pdia3	194
7138114	1567.6236454639886	1600.4272991234561	2	7	9	Pdia3	194
7138115	1524.9710265137267	1518.6284056113632	2	7	9	Ogdh	194
7138116	1552.1030579665178	1358.5759906600447	2	7	9	Ogdh	194
7138117	1437.7189661174489	1552.6284099328814	2	7	9	Ogdh	194
7138118	1541.4328802935715	1616.288433105282	2	7	9	Ogdh	194
7138119	1469.7205564289068	1433.6262346878493	2	7	9	Ogdh	194
7138120	1468.7666178710758	1582.5797771627797	2	7	9	Ogdh	194
7138121	1580.973502579198	1347.1253595366647	2	7	9	Ogdh	194
7138122	1615.3703212879213	1585.6599882786695	2	7	9	Armcx3	194
7138123	1577.231900223507	1412.8241263551188	2	7	9	Armcx3	194
7138124	1496.896100908183	1572.8289054605457	2	7	9	Armcx3	194
7138125	1600.962189104363	1362.6381174807016	2	7	9	Rad23b	194
7138126	1358.4570910584257	1698.8983860890867	2	7	9	Rad23b	194
7138127	1572.4221535160539	1630.9749223020137	2	7	9	Rad23b	194
7138128	1523.5415217905565	1462.7606725145968	2	7	9	Rad23b	194
7138129	1472.9599196325485	1632.1460433028496	2	7	9	Rad23b	194
7138130	1603.2124289521757	1403.3892322311724	2	7	9	Rad23b	194
7138131	1440.4586948105864	1559.3941991670745	2	7	9	Rad23b	194
7138132	1590.4621750986623	1425.6398849457762	2	7	9	Rad23b	194
7138133	1630.4638216278047	1548.6430583618237	2	7	9	Rad23b	194
7138134	1738.7163596005935	1452.8899655296195	2	7	9	Rad23b	194
7138135	1621.4622794536706	1261.6352726820783	2	7	9	Rad23b	194
7138136	1594.9631732994937	1615.3950261381083	2	7	9	Rad23b	194
7138137	1685.2145331016761	1373.6380412945555	2	7	9	Rad23b	194
7138138	1437.9580593246155	1431.3907318978759	2	7	9	Rad23b	194
7138139	1518.2108331725613	1559.6438586693737	2	7	9	Rad23b	194
7138140	1587.4615646504703	1308.6367079700217	2	7	9	Rad23b	194
7138141	1305.2064520227755	1879.1535343401376	2	7	9	Rad23b	194
7138142	1491.4593940897212	1407.6398414054395	2	7	9	Rad23b	194
7138143	1618.7136113287172	1571.3937131563428	2	7	9	Rad23b	194
7138144	1544.67487727767	1368.6370680299424	2	7	9	Rad23b	194
7138145	1503.961003370669	1685.647363800721	2	7	9	Rad23b	194
7138146	1552.211907826448	1596.6447163382968	2	7	9	Rad23b	194
7138147	1414.2090353134306	1791.9006620462856	2	7	9	Rad23b	194
7138148	1571.2121879702338	1542.6431649236329	2	7	9	Rad23b	194
7138149	1395.958049395799	1682.397752333448	2	7	9	Rad23b	194
7138150	1413.3365145890978	1510.6428612343977	2	7	9	Rad23b	194
7138151	1341.4568282419382	1740.6496081746	2	7	9	Rad23b	194
7138152	1670.2147697672128	1517.1420136086854	2	7	9	Rad23b	194
7138153	1574.9624560005736	1576.8940789565952	2	7	9	Rad23b	194
7138154	1430.4584580478465	1566.8944611993331	2	7	9	Rad23b	194
7138155	1582.4207366470698	1465.969636800318	2	7	9	Rad23b	194
7138156	1576.2110783555822	1266.1356006705673	2	7	9	Rad23b	194
7138157	1550.5418776339259	1510.860104469076	2	7	9	Rad23b	194
7138158	1416.7509964456165	1667.977751603384	2	7	9	Rad23b	194
7138159	1356.206984866317	1687.3980727980786	2	7	9	Rad23b	194
7138160	1556.2107848572236	1320.8871871996403	2	7	9	Rad23b	194
7138161	1377.7077441867568	1725.6490098946429	2	7	9	Rad23b	194
7138162	1585.4620805012119	1434.1401376809458	2	7	9	Rad23b	194
7138163	1573.4612721106928	1327.387285687637	2	7	9	Rad23b	194
7138164	1507.0070640967335	1653.6483894703124	2	7	9	Rad23b	194
7138165	1518.9601472451436	1403.8896143585348	2	7	9	Rad23b	194
7138166	1534.461510952895	1614.8953002330031	2	7	9	Rad23b	194
7138167	1562.2111653992379	1370.6385152355217	2	7	9	Rad23b	194
7138168	1631.2140003057923	1579.8939111265777	2	7	9	Rad23b	194
7138169	1420.9582246645605	1573.3946657020256	2	7	9	Rad23b	194
7138170	1536.8758840215849	1345.42443365328	2	7	9	Rad23b	194
7138171	1489.1993504844986	1587.938571734766	2	7	9	Gas5	194
7138172	1413.2286590614162	1620.137408904649	2	7	9	Gas5	194
7138173	1371.0325433694672	1713.3273457795335	2	7	9	Hspbp1	194
7138174	1593.7872744890544	1409.8189222889723	2	7	9	Hspbp1	194
7138175	1600.787780325683	1512.0714966672547	2	7	9	Hspbp1	194
7138176	1303.5314106017972	1897.3322530275382	2	7	9	Hspbp1	194
7138177	1540.5363134103886	1536.3223007952752	2	7	9	Hspbp1	194
7138178	1616.854445002613	1391.2063038020906	2	7	9	Hspbp1	194
7138179	1525.7642000304659	1484.6970409863613	2	7	9	Cacna1d	194
7138180	1573.6011795125082	1436.5684184354202	2	7	9	Knop1	194
7138181	1486.9380740009713	1460.8751959003914	2	7	9	Knop1	194
7138182	1654.608104931772	1459.2052685729275	2	7	9	Knop1	194
7138183	1523.6027218067852	1662.5732508104243	2	7	9	Knop1	194
7138184	1430.8516948997296	1727.8255037456358	2	7	9	Knop1	194
7138185	1622.103091690671	1527.0695980250614	2	7	9	Knop1	194
7138186	1662.3746164655677	1531.723460958891	2	7	9	Knop1	194
7138187	1606.6011076825985	1373.0668663045008	2	7	9	Knop1	194
7138188	1374.3725783970876	1679.7270478480143	2	7	9	Knop1	194
7138189	1475.3488863099508	1397.3187673491486	2	7	9	Knop1	194
7138190	1652.8890498237781	1459.7324382902666	2	7	9	Ext1	194
7138191	1536.7364888045456	1416.0679024294052	2	7	9	Ext1	194
7138192	1473.633934583192	1748.238792325376	2	7	9	Ext1	194
7138193	1548.1362213641412	1576.9849299912366	2	7	9	Ext1	194
7138194	1458.2439027181263	1538.6750266826991	2	7	9	Ext1	194
7138195	1659.6389468189377	1550.7346241425507	2	7	9	Ext1	194
7138196	1580.637162343277	1514.7335357975846	2	7	9	Ext1	194
7138197	1521.2449409333312	1620.6778585844704	2	7	9	Ext1	194
7138198	1407.6326894646522	1636.735936645555	2	7	9	Ext1	194
7138199	1602.8882514290976	1330.7292210113278	2	7	9	Ext1	194
7138200	1591.7377979870425	1611.7354055854412	2	7	9	Ext1	194
7138201	1632.6557434946924	1544.4268643854296	2	7	9	Ext1	194
7138202	1368.5675399142917	1667.1011859983112	2	7	9	Ext1	194
7138203	1605.7100023714934	1363.3009307131745	2	7	9	Arhgdia	194
7138204	1371.4548344571972	1807.066391745562	2	7	9	Arhgdia	194
7138205	1551.959311763709	1558.3074677199504	2	7	9	Arhgdia	194
7138206	1449.7071057674557	1763.3145662982395	2	7	9	Arhgdia	194
7138207	1243.4514408233517	1941.0713577483539	2	7	9	Arhgdia	194
7138208	1575.4586631005532	1295.5489416913465	2	7	9	Arhgdia	194
7138209	1407.7044098838046	1508.3066254055284	2	7	9	Arhgdia	194
7138210	1592.458953526222	1246.7972837153893	2	7	9	Arhgdia	194
7138211	1826.7171780345975	1383.800429813682	2	7	9	Arhgdia	194
7138212	1660.4627636241034	1555.5568029328485	2	7	9	Arhgdia	194
7138213	1474.42954524789	1418.6871836987887	2	7	9	Arhgdia	194
7138214	1369.4542147284476	1703.5630941704242	2	7	9	Arhgdia	194
7138215	1478.7066174906108	1494.3057980897815	2	7	9	Arhgdia	194
7138216	1446.7481963772755	1673.5301431586247	2	7	9	Arhgdia	194
7138217	1524.457691422407	1419.553163613703	2	7	9	Arhgdia	194
7138218	1601.4609247899414	1564.3073983320066	2	7	9	Arhgdia	194
7138219	1620.211058606034	1476.3044791468064	2	7	9	Arhgdia	194
7138220	1511.9585028909444	1647.0605252400605	2	7	9	Arhgdia	194
7138221	1605.709760983831	1320.2995611530894	2	7	9	Arhgdia	194
7138222	1724.4641383964913	1427.052361651957	2	7	9	Arhgdia	194
7138223	1289.2027016218397	1905.8199817049106	2	7	9	Arhgdia	194
7138224	1551.4582973398326	1370.0514474313445	2	7	9	Arhgdia	194
7138225	1572.084824080197	1547.1906062382038	2	7	9	Arhgdia	194
7138226	1595.4598401375117	1396.3020520192	2	7	9	Arhgdia	194
7138227	1535.457627558465	1340.5505754818846	2	7	9	Arhgdia	194
7138228	1401.2056246000602	1776.8152611628857	2	7	9	Arhgdia	194
7138229	1543.4576934338945	1304.0493757500383	2	7	9	Arhgdia	194
7138230	1652.4623117891804	1518.0556554605612	2	7	9	Arhgdia	194
7138231	1577.7091560739098	1374.301433244658	2	7	9	Arhgdia	194
7138232	1609.4600013259744	1339.8001619549063	2	7	9	Arhgdia	194
7138233	1330.953662114626	1830.5673625636664	2	7	9	Arhgdia	194
7138234	1591.4604641610833	1538.5566219513844	2	7	9	Arhgdia	194
7138235	1568.7086583656755	1335.050232823236	2	7	9	Arhgdia	194
7138236	1535.209218563225	1645.3103358354565	2	7	9	Arhgdia	194
7138237	1617.4605180703065	1391.801796025898	2	7	9	Arhgdia	194
7138238	1570.208466848822	1288.2987213461051	2	7	9	Arhgdia	194
7138239	1611.21007056676	1344.550318014342	2	7	9	Arhgdia	194
7138240	1394.0746836205203	1670.1221402693816	2	7	9	Hapln4	194
7138241	1539.755737532565	1631.3531610688594	2	7	9	Ptpre	194
7138242	1558.1366993006438	1530.6564086671685	2	7	9	Tet3	194
7138243	1530.79969618703	1401.018781888698	2	7	9	Tet3	194
7138244	1603.9935028442894	1391.03186153301	2	7	9	Tet3	194
7138245	1358.8646998924755	1748.444682575469	2	7	9	Ncbp1	194
7138246	1522.8651836838658	1390.1917527459555	2	7	9	Ncbp1	194
7138247	1607.6161916332594	1588.4430221093698	2	7	9	Ncbp1	194
7138248	1654.116243724369	1447.4419011769721	2	7	9	Ncbp1	194
7138249	1411.6149062283462	1656.6939135120338	2	7	9	Ncbp1	194
7138250	1214.3640408875758	1939.4463697688857	2	7	9	Ncbp1	194
7138251	1524.3657595421118	1672.1937992101882	2	7	9	Ncbp1	194
7138252	1530.865633960965	1586.4431653900726	2	7	9	Ncbp1	194
7138253	1558.6159407712455	1639.6934932833065	2	7	9	Ncbp1	194
7138254	1538.676700051341	1501.8256355061496	2	7	9	Ncbp1	194
7138255	1318.6145941035606	1836.195404825971	2	7	9	Ncbp1	194
7138256	1476.6155250058002	1728.1943007345835	2	7	9	Ncbp1	194
7138257	1588.8656730059085	1399.1916927666812	2	7	9	Ncbp1	194
7138258	1614.8661113084975	1525.4425445649356	2	7	9	Ncbp1	194
7138259	1572.615427128615	1334.6912473601005	2	7	9	Ncbp1	194
7138260	1623.6161036766962	1488.1922612417607	2	7	9	Ncbp1	194
7138261	1405.3649857381138	1719.4443847303437	2	7	9	Ncbp1	194
7138262	1591.8659355977272	1514.1925151274047	2	7	9	Ncbp1	194
7138263	1349.614726193443	1790.9450135993015	2	7	9	Ncbp1	194
7138264	1441.589162834224	1570.1071347143188	2	7	9	Atg12	194
7138265	1726.428085663059	1456.627379572239	2	7	9	Ptpn11	194
7138266	1335.9141633517488	1836.6403856935651	2	7	9	Ptpn11	194
7138267	1543.9876881916537	1621.6609845584517	2	7	9	Ptpn11	194
7138268	1379.6657472992943	1751.6374457482252	2	7	9	Ptpn11	194
7138269	1459.9186233891696	1661.634354114341	2	7	9	Ptpn11	194
7138270	1278.6621085333782	1902.6426543862644	2	7	9	Ptpn11	194
7138271	1589.1972190400127	1344.9588970978941	2	7	9	Ptpn11	194
7138272	1486.919520891908	1711.6361262140917	2	7	9	Ptpn11	194
7138273	1389.9829840221203	1645.6620088176658	2	7	9	Ptpn11	194
7138274	1660.4257763465714	1458.6274027489999	2	7	9	Ptpn11	194
7138275	1693.9270517841298	1314.6223859417173	2	7	9	Ptpn11	194
7138276	1624.4246436014764	1280.6211529086731	2	7	9	Ptpn11	194
7138277	1570.922677725344	1417.6259005208412	2	7	9	Ptpn11	194
7138278	1582.4229078417	1657.6343061544326	2	7	9	Ptpn11	194
7138279	1591.673274617388	1590.6319660695658	2	7	9	Ptpn11	194
7138280	1587.6733309932663	1313.6222770512595	2	7	9	Ptpn11	194
7138281	1750.4289291501234	1450.6271867666778	2	7	9	Ptpn11	194
7138282	1437.6678174941717	1690.3853389085048	2	7	9	Ptpn11	194
7138283	1614.1979589765458	1392.6276353168935	2	7	9	Ptpn11	194
7138284	1583.1730060660818	1551.6305981436365	2	7	9	Ptpn11	194
7138285	1559.422352249677	1306.622016030105	2	7	9	Ptpn11	194
7138286	1473.6692681056597	1421.6259728475645	2	7	9	Ptpn11	194
7138287	1511.319717253545	1463.6561781776563	2	7	9	Ptpn11	194
7138288	1548.921761061948	1625.6331583146489	2	7	9	Ptpn11	194
7138289	1711.6775813210165	1434.6265960517467	2	7	9	Ptpn11	194
7138290	1671.9914356328827	1513.6574182149482	2	7	9	Ptpn11	194
7138291	1375.1867367894674	1661.6371586160549	2	7	9	Ptpn11	194
7138292	1577.9229992587643	1307.3720441081507	2	7	9	Ptpn11	194
7138293	1572.9227306582065	1441.6267411739914	2	7	9	Ptpn11	194
7138294	1544.6715978984375	1640.1336626482057	2	7	9	Ptpn11	194
7138295	1722.927963372303	1457.3773920637552	2	7	9	Ptpn11	194
7138296	1451.668344009074	1654.634107262759	2	7	9	Ptpn11	194
7138297	1753.6790414315337	1441.3768659910234	2	7	9	Ptpn11	194
7138298	1365.1652466581095	1755.637575910051	2	7	9	Ptpn11	194
7138299	1525.4053172277352	1579.7253603904646	2	7	9	Ccnl2	194
7138300	1388.4193244617754	1622.0115574160313	2	7	9	Ube2h	194
7138301	1738.3298070305495	1484.7084328393914	2	7	9	Mlx	194
7138302	1572.827263194696	1311.2050070263695	2	7	9	Mlx	194
7138303	1404.573533873715	1669.7109736860612	2	7	9	Mlx	194
7138304	1524.075706015707	1641.4607352736275	2	7	9	Mlx	194
7138305	1531.495432072346	1422.6304544706663	2	7	9	Ei24	194
7138306	1402.9963874797495	1732.634722573704	2	7	9	Ei24	194
7138307	1406.4958342432146	1653.8838593185744	2	7	9	Ei24	194
7138308	1716.9982132789173	1529.380199152517	2	7	9	Ei24	194
7138309	1590.4965095521193	1481.8806334149522	2	7	9	Ei24	194
7138310	1378.6789501679705	1626.5307953943188	2	7	9	Paf1	194
7138311	1579.6815513882402	1603.0296527294956	2	7	9	Paf1	194
7138312	1701.4326838567335	1482.5275292096976	2	7	9	Paf1	194
7138313	1424.430204179821	1782.5327164635378	2	7	9	Paf1	194
7138314	1493.680620418239	1657.0307353597466	2	7	9	Paf1	194
7138315	1248.6785047506023	1940.035554695439	2	7	9	Paf1	194
7138316	1506.4298577851605	1431.2776558121034	2	7	9	Paf1	194
7138317	1656.6823846764414	1553.7786684153532	2	7	9	Paf1	194
7138318	1353.4289913109133	1718.782146769889	2	7	9	Paf1	194
7138319	1589.046020199817	1468.4853055709852	2	7	9	Paf1	194
7138320	1570.9315429127412	1630.2800598603803	2	7	9	Paf1	194
7138321	1590.1806836542764	1360.7763710123877	2	7	9	Paf1	194
7138322	1599.711757399852	1363.1504964398198	2	7	9	Paf1	194
7138323	1450.2972057141521	1704.792837630761	2	7	9	Apbb2	194
7138324	1696.0592021693915	1495.7865932439563	2	7	9	Apbb2	194
7138325	1413.7974713692702	1517.7848564226401	2	7	9	Apbb2	194
7138326	1477.800841918975	1436.782145087594	2	7	9	Apbb2	194
7138327	1609.805082395676	1560.0384055313302	2	7	9	Apbb2	194
7138328	1636.8061140338255	1567.7889807288745	2	7	9	Apbb2	194
7138329	1438.546379309661	1741.794219353334	2	7	9	Apbb2	194
7138330	1398.5774661761968	1590.1243573159409	2	7	9	Dmwd	194
7138331	1624.5779534572384	1497.6233221482435	2	7	9	Dmwd	194
7138332	1542.5761552074807	1617.6130441257858	2	7	9	Dmwd	194
7138333	1583.6490395153105	1465.5065512799756	2	7	9	Socs5	194
7138334	1506.1451676363895	1641.0141185386542	2	7	9	Socs5	194
7138335	1370.3888011186734	1779.7699181091	2	7	9	Socs5	194
7138336	1661.152295096623	1535.759841643559	2	7	9	Socs5	194
7138337	1489.3949098800874	1443.5053385912756	2	7	9	Socs5	194
7138338	1350.3879708044994	1757.768893768659	2	7	9	Socs5	194
7138339	1416.1409657683741	1725.5176382911063	2	7	9	Socs5	194
7138340	1524.8962582213271	1539.509680384173	2	7	9	Socs5	194
7138341	1402.3905680088408	1638.513754331923	2	7	9	Socs5	194
7138342	1566.3984096995596	1408.2539594752302	2	7	9	Socs5	194
7138343	1334.6373470963126	1730.7676587738506	2	7	9	Socs5	194
7138344	1411.1405249670306	1814.7715674133203	2	7	9	Socs5	194
7138345	1488.644237003873	1704.0168745674237	2	7	9	Socs5	194
7138346	1562.6476752399512	1638.5141586430123	2	7	9	Socs5	194
7138347	1473.6443088686633	1409.7538124170192	2	7	9	Socs5	194
7138348	1459.393276747491	1566.7607103864125	2	7	9	Socs5	194
7138349	1454.142973851528	1597.7620670635347	2	7	9	Socs5	194
7138350	1465.1436083793683	1539.009499221186	2	7	9	Socs5	194
7138351	1538.897176945951	1420.5044464560606	2	7	9	Socs5	194
7138352	1400.640334640926	1705.2667015190023	2	7	9	Socs5	194
7138353	1438.6426326322603	1461.256006385727	2	7	9	Socs5	194
7138354	1595.649705518968	1413.7542798911375	2	7	9	Socs5	194
7138355	1376.139261512502	1700.7664318267389	2	7	9	Socs5	194
7138356	1373.139050831363	1731.7677969118947	2	7	9	Socs5	194
7138357	1556.3352057408918	1556.128599984442	2	7	9	Socs5	194
7138358	1593.1495462925436	1429.5049764776506	2	7	9	Socs5	194
7138359	1589.3654640174755	1452.842018229024	2	7	9	Sik3	194
7138360	1562.6151423126216	1299.5885814981573	2	7	9	Sik3	194
7138361	1596.3601742260453	1433.4622790575595	2	7	9	Sik3	194
7138362	1562.6932979446165	1288.4574663849628	2	7	9	Sik3	194
7138363	1705.997250293463	1490.7717960692707	2	7	9	Cdc16	194
7138364	1316.9910009471891	1785.5269521399625	2	7	9	Cdc16	194
7138365	1623.495928224465	1567.5231289943126	2	7	9	Cdc16	194
7138366	1586.4952904491165	1538.7726840481018	2	7	9	Cdc16	194
7138367	1362.2417067289562	1729.5259885920486	2	7	9	Cdc16	194
7138368	1615.7457398865217	1466.0214585004237	2	7	9	Cdc16	194
7138369	1467.6628873454677	1500.8400831193094	2	7	9	Yipf3	194
7138370	1532.208425254671	1406.5342442524263	2	7	9	Mul1	194
7138371	1459.7060792385391	1533.0371621564555	2	7	9	Mul1	194
7138372	1681.6731968505571	1455.6399561147796	2	7	9	Fam131b	194
7138373	1404.6651835096561	1771.6470219885714	2	7	9	Fam131b	194
7138374	1498.4182046607434	1569.6422344275823	2	7	9	Fam131b	194
7138375	1510.4190855981537	1392.6378063250888	2	7	9	Fam131b	194
7138376	1502.9184093625797	1542.6415656168876	2	7	9	Fam131b	194
7138377	1665.3243256423445	1557.6743585132751	2	7	9	Reps1	194
7138378	1562.3196913090997	1331.4203242585245	2	7	9	Reps1	194
7138379	1464.0707607240622	1651.1785165209253	2	7	9	Reps1	194
7138380	1690.074104526718	1480.922376177534	2	7	9	Reps1	194
7138381	1633.8202693734079	1230.4173132308072	2	7	9	Reps1	194
7138382	1473.3195745548583	1515.4253727250743	2	7	9	Reps1	194
7138383	1502.0691811818788	1412.922772548012	2	7	9	Reps1	194
7138384	1606.32227074384	1485.9233522114573	2	7	9	Reps1	194
7138385	1663.0713850360776	1275.4180274528796	2	7	9	Reps1	194
7138386	1571.757900590717	1502.5268210251215	2	7	9	Reps1	194
7138387	1436.8194538074692	1582.6772533264536	2	7	9	Reps1	194
7138388	1588.4239649768763	1388.8577908170544	2	7	9	Reps1	194
7138389	1525.3191250982804	1357.1712849563976	2	7	9	Reps1	194
7138390	1617.8231647449065	1548.6746430806252	2	7	9	Reps1	194
7138391	1610.3220649225934	1457.4226582136903	2	7	9	Reps1	194
7138392	1568.3195292285839	1302.4196107811408	2	7	9	Reps1	194
7138393	1482.4241518191338	1666.530797596204	2	7	9	Reps1	194
7138394	1602.2542488787306	1562.8510895913314	2	7	9	Wdr77	194
7138395	1580.086572343928	1476.8003166218366	2	7	9	Wdr77	194
7138396	1689.8449887345523	1479.7154269287582	2	7	9	Ppp2r5b	194
7138397	1586.5726367065306	1504.2549093754026	2	7	9	Itga8	194
7138398	1597.8229784505293	1525.505203415177	2	7	9	Itga8	194
7138399	1294.3851630085683	1863.3998823595937	2	7	9	Tmem64	194
7138400	1565.9437307133512	1489.4524315123354	2	7	9	Tmem64	194
7138401	1453.1890496018777	1714.7097056322523	2	7	9	Tmem64	194
7138402	1433.3909429643375	1589.0554548325636	2	7	9	Tmem64	194
7138403	1606.7437960611396	1492.624149122726	2	7	9	Dtx4	194
7138404	1636.9945561903223	1463.873061520841	2	7	9	Dtx4	194
7138405	1517.3438401539026	1466.0706168621336	2	7	9	Tjp1	194
7138406	1329.8404352950918	1763.828328583632	2	7	9	Tjp1	194
7138407	1585.3449566621484	1326.3170607964555	2	7	9	Tjp1	194
7138408	1605.2657388588884	1474.2087960903193	2	7	9	Tjp1	194
7138409	1619.5888255439602	1444.4370808432416	2	7	9	Mxi1	194
7138410	1483.115706767695	1539.796043521761	2	7	9	Pkn2	194
7138411	1335.8597108941776	1787.3039372155886	2	7	9	Pkn2	194
7138412	1550.895561053353	1337.778866678883	2	7	9	Pkn2	194
7138413	1464.7829673940826	1456.1709328805582	2	7	9	Pkn2	194
7138414	1518.1173854156375	1416.041966238266	2	7	9	Pkn2	194
7138415	1493.187171117109	1696.7960673385833	2	7	9	Coq10a	194
7138416	1526.8218289675176	1374.7053132423682	2	7	9	Coq10a	194
7138417	1450.0687338879322	1585.4614072733507	2	7	9	Coq10a	194
7138418	1389.5879649817743	1638.437019196604	2	7	9	Sgpp1	194
7138419	1616.5954396721313	1563.6866205196734	2	7	9	Sgpp1	194
7138420	1395.231102511787	1721.111239857654	2	7	9	Sgpp1	194
7138421	1470.5662075966345	1538.7768587445653	2	7	9	Sgpp1	194
7138422	1561.5451553712824	1483.554605083484	2	7	9	Clk2	194
7138423	1450.5413124592312	1730.062362280343	2	7	9	Clk2	194
7138424	1786.0524409815139	1388.8018548921584	2	7	9	Clk2	194
7138425	1398.78980174453	1617.8087100086757	2	7	9	Clk2	194
7138426	1487.7927897425507	1497.8049825446012	2	7	9	Clk2	194
7138427	1384.2893536623794	1602.0581895948492	2	7	9	Clk2	194
7138428	1394.3758904215958	1664.6545527314336	2	7	9	Tcp11l2	194
7138429	1557.1700201641781	1496.6868866124582	2	7	9	Hmgxb4	194
7138430	1448.4175336297299	1709.1910987252452	2	7	9	Hmgxb4	194
7138431	1379.486439639769	1661.2544990171561	2	7	9	Hmgxb4	194
7138432	1551.796102644194	1345.9342732283785	2	7	9	Stk3	194
7138433	1319.0393526029543	1823.4451875985083	2	7	9	Stk3	194
7138434	1541.0451410776327	1635.9412202505316	2	7	9	Stk3	194
7138435	1538.0454861599235	1464.6870961044938	2	7	9	Stk3	194
7138436	1360.3979505816499	1733.9217228802197	2	7	9	Stk3	194
7138437	1555.7962245189149	1334.1839981232843	2	7	9	Stk3	194
7138438	1521.0451138817918	1449.6866942901866	2	7	9	Stk3	194
7138439	1707.6115119094452	1444.2550090499683	2	7	9	Tfcp2	194
7138440	1436.855319654167	1523.509724442585	2	7	9	Tfcp2	194
7138441	1641.4375159069384	1554.6065686733864	2	7	9	Ak3	194
7138442	1433.7146478799348	1589.5913062841726	2	7	9	Ak3	194
7138443	1759.441055722811	1416.6028757134052	2	7	9	Ak3	194
7138444	1660.8741759518127	1503.5848970177985	2	7	9	Ak3	194
7138445	1613.5870501765921	1557.301061199427	2	7	9	Slc37a4	194
7138446	1577.9875056765125	1397.4953929878347	2	7	9	B4galt4	194
7138447	1363.0149146322303	1675.6512825538002	2	7	9	Pcid2	194
7138448	1480.1407233876653	1417.235126125132	2	7	9	Sdc2	194
7138449	1318.1373363879563	1817.0003547513088	2	7	9	Sdc2	194
7138450	1392.8888017211934	1615.9927382459352	2	7	9	Sdc2	194
7138451	1445.8908058316338	1635.9931459464015	2	7	9	Sdc2	194
7138452	1757.9011637077715	1507.9867025054398	2	7	9	Sdc2	194
7138453	1499.392090522219	1530.9890751044231	2	7	9	Sdc2	194
7138454	1635.8964167534164	1442.235084695189	2	7	9	Sdc2	194
7138455	1627.8963995263907	1487.4867437283174	2	7	9	Sdc2	194
7138456	1421.1393750061884	1545.7400707017066	2	7	9	Sdc2	194
7138457	1484.642560580026	1698.745145985442	2	7	9	Sdc2	194
7138458	1517.1172979160099	1456.8874920909768	2	7	9	Sdc2	194
7138459	1424.0004081119916	1562.6646525038623	2	7	9	Nyap1	194
7138460	1616.5429726133434	1374.5729906180068	2	7	9	Scfd2	194
7138461	1637.7923246853516	1540.827611359976	2	7	9	Scfd2	194
7138462	1226.7782175663376	1959.585856817518	2	7	9	Scfd2	194
7138463	1400.5351870891961	1645.3286866991173	2	7	9	Scfd2	194
7138464	1373.7832512898935	1811.3329489857258	2	7	9	Scfd2	194
7138465	1395.7840286264197	1786.0824346529894	2	7	9	Scfd2	194
7138466	1683.04385938106	1496.5767578083082	2	7	9	Scfd2	194
7138467	1402.7856068103015	1596.0773814353215	2	7	9	Scfd2	194
7138468	1318.471998192673	1812.9246874771482	2	7	9	Scfd2	194
7138469	1372.5346639781715	1613.8276320074754	2	7	9	Scfd2	194
7138470	1664.5434504149853	1485.076314612672	2	7	9	Scfd2	194
7138471	1414.7859898199035	1587.8272424667284	2	7	9	Scfd2	194
7138472	1419.6522142747112	1583.4735929353262	2	7	9	Mmab	194
7138473	1315.649012808491	1862.977345338535	2	7	9	Mmab	194
7138474	1439.5375863192764	1478.088045597315	2	7	9	Mmab	194
7138475	1521.9040684922275	1536.4734463852133	2	7	9	Mmab	194
7138476	1513.6546326065	1413.9715108713328	2	7	9	Mmab	194
7138477	1268.647968626525	1918.7279400673992	2	7	9	Mmab	194
7138478	1438.6241557295255	1778.7611305433968	2	7	9	Pter	194
7138479	1729.4735688465696	1498.9279863723948	2	7	9	Frmd6	194
7138480	1728.3889299448701	1490.0623076182233	2	7	9	Ubxn7	194
7138481	1540.6343101585335	1578.3135219474063	2	7	9	Ubxn7	194
7138482	1390.8808900787526	1582.813004731362	2	7	9	Ubxn7	194
7138483	1576.651884004508	1601.8665860189876	2	7	9	Ubxn7	194
7138484	1370.9017052042523	1659.7370668248368	2	7	9	Cab39l	194
7138485	1615.0882383268988	1407.10976022027	2	7	9	Cab39l	194
7138486	1531.9103917966722	1553.733758783158	2	7	9	Cab39l	194
7138487	1375.4018512027696	1665.7374005880179	2	7	9	Cab39l	194
7138488	1379.9966932566624	1584.0885516671178	2	7	9	Tspan33	194
7138489	1520.5641492304783	1672.798401640802	2	7	9	Stxbp2	194
7138490	1449.67127501622	1683.2377434916739	2	7	9	Stxbp2	194
7138491	1341.9579175490696	1800.7546144650428	2	7	9	Sdccag8	194
7138492	1596.6303604654768	1409.5925672643593	2	7	9	Stat3	194
7138493	1363.8766131947687	1769.845532529523	2	7	9	Stat3	194
7138494	1322.8759961581895	1817.3458804746995	2	7	9	Stat3	194
7138495	1481.6288218432028	1499.5930774760873	2	7	9	Stat3	194
7138496	1433.377691443742	1674.344763202664	2	7	9	Stat3	194
7138497	1559.659123662697	1366.7394060979095	2	7	9	Stat3	194
7138498	1564.1303988070963	1307.3413486531538	2	7	9	Stat3	194
7138499	1327.3759432590664	1846.8462119230576	2	7	9	Stat3	194
7138500	1463.877962852318	1684.844992869107	2	7	9	Stat3	194
7138501	1573.639316880862	1361.9763646215617	2	7	9	Stat3	194
7138502	1541.6615876644842	1707.7623070324557	2	7	9	Edem1	194
7138503	1580.6621044515418	1298.7544448749254	2	7	9	Edem1	194
7138504	1452.409805600763	1590.2601076235942	2	7	9	Edem1	194
7138505	1396.408845258762	1778.763753479977	2	7	9	Edem1	194
7138506	1632.5694717888953	1543.1881513958651	2	7	9	Apeh	194
7138507	1599.3165738435819	1272.1813777998477	2	7	9	Apeh	194
7138508	1553.8162136354044	1380.6845262784427	2	7	9	Apeh	194
7138509	1514.3162266356385	1518.4383949134196	2	7	9	Apeh	194
7138510	1601.0672849286204	1359.6836262163479	2	7	9	Apeh	194
7138511	1602.318991427307	1582.6894030839876	2	7	9	Apeh	194
7138512	1553.5668858236531	1470.6868630116528	2	7	9	Apeh	194
7138513	1524.822805409616	1655.3092354730177	2	7	9	Parp11	194
7138514	1570.1024653407733	1575.2258057959298	2	7	9	Fam219b	194
7138515	1586.0220905098815	1428.701956587691	2	7	9	Fam219b	194
7138516	1380.3994181887854	1796.686675205518	2	7	9	Ephx1	194
7138517	1570.6547264224578	1491.6813554626265	2	7	9	Ephx1	194
7138518	1420.9016982357396	1488.9305921591213	2	7	9	Ephx1	194
7138519	1447.3412889980912	1672.3604858095623	2	7	9	Ephx1	194
7138520	1544.3867723036235	1612.9851241958677	2	7	9	Ephx1	194
7138521	1568.154473645876	1534.6822173328974	2	7	9	Ephx1	194
7138522	1659.448957799956	1326.9381151387527	2	7	9	Sertad1	194
7138523	1324.9382305191166	1813.4507125495174	2	7	9	Sertad1	194
7138524	1486.693680961539	1487.6920899997647	2	7	9	Sertad1	194
7138525	1716.45006286563	1493.4429081203552	2	7	9	Sertad1	194
7138526	1488.193520124978	1556.444011586993	2	7	9	Sertad1	194
7138527	1561.6956909401365	1516.6931117817214	2	7	9	Sertad1	194
7138528	1600.440332436847	1397.7061175520296	2	7	9	Sertad1	194
7138529	1708.4499003934448	1472.4422992650366	2	7	9	Sertad1	194
7138530	1389.4407496167435	1560.6938471030935	2	7	9	Sertad1	194
7138531	1597.197146800886	1353.9386857362883	2	7	9	Sertad1	194
7138532	1563.1957783779055	1498.6926170588576	2	7	9	Sertad1	194
7138533	1562.7139526836745	1326.6366651573087	2	7	9	Usp27x	194
7138534	1373.8088873287506	1623.9275540258259	2	7	9	Zfp518a	194
7138535	1416.2457540437608	1666.804068383366	2	7	9	Stard5	194
7138536	1591.0259474860868	1492.9052731538595	2	7	9	Esam	194
7138537	1515.2840508705544	1461.4978604208734	2	7	9	Zswim5	194
7138538	1622.5344924799163	1599.9990688556259	2	7	9	Zswim5	194
7138539	1486.7633896456312	1460.4589086776057	2	7	9	Olfm2	194
7138540	1365.8824919737872	1736.0910169601784	2	7	9	Olfm2	194
7138541	1468.0199000720065	1666.0322269264198	2	7	9	Lhfp	194
7138542	1294.5163860809528	1863.7859882629814	2	7	9	Lhfp	194
7138543	1592.2725254073512	1374.7765983466993	2	7	9	Lhfp	194
7138544	1559.8925888303702	1522.175033429906	2	7	9	Lhfp	194
7138545	1515.5208480095969	1650.0319371325413	2	7	9	Lhfp	194
7138546	1443.019359266795	1763.7841198305427	2	7	9	Lhfp	194
7138547	1381.6206927511757	1636.7842804031952	2	7	9	Lhfp	194
7138548	1391.0184686619334	1554.2799792097364	2	7	9	Lhfp	194
7138549	1534.021328670694	1465.7783407394227	2	7	9	Lhfp	194
7138550	1356.5176463593407	1790.534593424205	2	7	9	Lhfp	194
7138551	1424.769028174072	1727.783402746386	2	7	9	Lhfp	194
7138552	1428.5191181373752	1686.282591192055	2	7	9	Lhfp	194
7138553	1570.772075367074	1428.7776386194105	2	7	9	Lhfp	194
7138554	1318.766910689697	1778.7843393620371	2	7	9	Lhfp	194
7138555	1535.021231585817	1651.5319800315838	2	7	9	Lhfp	194
7138556	1282.7661437359393	1871.2861233846209	2	7	9	Lhfp	194
7138557	1297.5164339116045	1876.036228823175	2	7	9	Lhfp	194
7138558	1450.2695026998665	1759.5340451758823	2	7	9	Lhfp	194
7138559	1463.269755876782	1761.7840966099282	2	7	9	Lhfp	194
7138560	1455.597594710604	1531.6136824949795	2	7	9	Lpcat1	194
7138561	1590.3523691240416	1458.611518706634	2	7	9	Lpcat1	194
7138562	1427.596233592256	1703.6194759746697	2	7	9	Lpcat1	194
7138563	1615.1031106402493	1503.6131075863707	2	7	9	Lpcat1	194
7138564	1477.5980506512456	1655.6179590632776	2	7	9	Lpcat1	194
7138565	1530.1000230349218	1578.6154611117702	2	7	9	Lpcat1	194
7138566	1423.846270810992	1636.61718274416	2	7	9	Lpcat1	194
7138567	1390.594935181358	1719.6199334735143	2	7	9	Lpcat1	194
7138568	1431.596826626816	1511.1129257759915	2	7	9	Lpcat1	194
7138569	1624.6033771393897	1520.3636929697	2	7	9	Lpcat1	194
7138570	1575.0780347126272	1602.0094539012991	2	7	9	Mtmr10	194
7138571	1573.1228544165974	1526.4567012598006	2	7	9	B3gat2	194
7138572	1408.5843635629435	1755.458092737539	2	7	9	B3gat2	194
7138573	1607.5628184431428	1416.9207849256463	2	7	9	Ralgps1	194
7138574	1510.6780365503796	1422.6480975567429	2	7	9	Samd4	194
7138575	1415.4255949848257	1721.1603747598901	2	7	9	Samd4	194
7138576	1743.68729311306	1424.897156802672	2	7	9	Samd4	194
7138577	1613.3165539349927	1556.820729914769	2	7	9	Samd4	194
7138578	1398.5208890733084	1532.2171545497074	2	7	9	Pigb	194
7138579	1432.0246629280502	1583.0972908798788	2	7	9	Mex3a	194
7138580	1393.3123057281482	1770.479798022954	2	7	9	Mex3a	194
7138581	1604.6380896922412	1473.764268514198	2	7	9	Mex3a	194
7138582	1375.629294875764	1580.5171327858443	2	7	9	Mex3a	194
7138583	1560.636022856888	1578.5178790926411	2	7	9	Mex3a	194
7138584	1652.6395674293574	1533.7666601740245	2	7	9	Mex3a	194
7138585	1570.7925848512975	1594.7644048227532	2	7	9	Trim45	194
7138586	1450.3414947830645	1729.4352718594437	2	7	9	Sulf1	194
7138587	1586.6515603529033	1535.7379634551198	2	7	9	Sulf1	194
7138588	1493.7980838703895	1662.8844656017463	2	7	9	Ptk7	194
7138589	1377.2946946241814	1622.8826365148213	2	7	9	Ptk7	194
7138590	1418.5453335394805	1744.6366003012129	2	7	9	Ptk7	194
7138591	1600.8023064705067	1480.8794201995584	2	7	9	Ptk7	194
7138592	1532.2720899364501	1525.1807146004346	2	7	9	Ptk7	194
7138593	1558.9811899397157	1587.2133217752278	2	7	9	Ptk7	194
7138594	1500.2991935751097	1482.8789641838257	2	7	9	Ptk7	194
7138595	1514.7993934319259	1528.8804488595451	2	7	9	Ptk7	194
7138596	1511.7697123484784	1571.4408846176202	2	7	9	Eml3	194
7138597	1551.8302550391024	1464.3577183212392	2	7	9	Eml3	194
7138598	1387.3295023497194	1781.1160342386847	2	7	9	Eml3	194
7138599	1523.7688579553226	1402.7710024979272	2	7	9	Eml3	194
7138600	1578.580013700151	1371.8554919991109	2	7	9	Eml3	194
7138601	1393.7626574763901	1770.906691617548	2	7	9	Kif26a	194
7138602	1557.3371709190646	1450.9534903195722	2	7	9	Cenpe	194
7138603	1373.082052972079	1675.4587640534673	2	7	9	Cenpe	194
7138604	1228.577862054542	1932.464947524954	2	7	9	Cenpe	194
7138605	1523.2356042942654	1459.166833720946	2	7	9	Mmp15	194
7138606	1546.2454806868461	1461.0488722396826	2	7	9	Mmp15	194
7138607	1473.6697930535552	1714.3119997388665	2	7	9	Ifi35	194
7138608	1484.6588125195321	1599.461095952908	2	7	9	Lin28b	194
7138609	1476.7045385994236	1748.9373987399829	2	7	9	Fbxo30	194
7138610	1374.3340827872241	1806.2810535349784	2	7	9	Fbxo30	194
7138611	1388.701187421336	1714.1268312314667	2	7	9	Ppp1r3g	194
7138612	1428.6631253815535	1780.5781868333934	2	7	9	Zbtb12	194
7138613	1539.9125596217043	1381.073615317941	2	7	9	Zbtb12	194
7138614	1363.6625784280764	1808.5787541576037	2	7	9	Zbtb12	194
7138615	1510.3582193489815	1457.168508186954	2	7	9	Lamc3	194
7138616	1577.8587494811195	1367.9161634925936	2	7	9	Lamc3	194
7138617	1593.9241838788141	1418.7017692554602	2	7	9	Ccr1	194
7138618	1422.5896499864175	1497.69221836584	2	7	9	Ccr1	194
7138619	1536.412490207266	1409.9446602602227	2	7	9	Ccr1	194
7138620	1440.7474237873373	1664.1665921990239	2	7	9	Otx1	194
7138621	1409.4962974037335	1650.9158229467243	2	7	9	Otx1	194
7138622	1334.1141646459375	1795.3282161064828	2	7	9	Emid1	194
7138623	1583.422999199658	1400.3661465028463	2	7	9	Hhat	194
7138624	1556.7404806313416	1593.3953569212952	2	7	9	Myb	194
7138625	1379.6169949825753	1615.7360485759123	2	7	9	Sp9	194
7138626	1356.5781752010887	1690.5874957304106	2	7	9	Slc12a8	194
7138627	1561.0062772730334	1560.1554951712733	2	7	9	Txlnb	194
7138628	1402.7536968945421	1653.9148740036187	2	7	9	Mrc2	194
7138629	1564.505343010451	1535.9115363333137	2	7	9	Mrc2	194
7138630	1428.0035069696564	1584.4135116334414	2	7	9	Mrc2	194
7138631	1713.301047686927	1517.9044565634779	2	7	9	Mrc2	194
7138632	1507.7530771996726	1381.9094882683517	2	7	9	Mrc2	194
7138633	1431.2544042292338	1682.415104932499	2	7	9	Mrc2	194
7138634	1394.7538837017385	1690.9155529426428	2	7	9	Mrc2	194
7138635	1425.004171865666	1667.1649058822281	2	7	9	Mrc2	194
7138636	1451.004426224602	1646.914342379817	2	7	9	Mrc2	194
7138637	1572.005547821109	1546.16163856915	2	7	9	Mrc2	194
7138638	1391.003864284699	1697.165687222839	2	7	9	Mrc2	194
7138639	1564.4741050203256	1483.8077011610535	2	7	9	Mapkapk3	194
7138640	1704.2632900791605	1510.805167150986	2	7	9	Prph	194
7138641	1566.0068083392	1354.5499415758102	2	7	9	Prph	194
7138642	1593.8040978320141	1419.0673571953566	2	7	9	Cd274	194
7138643	1580.0079695466598	1342.6106380667252	2	7	9	Pkn3	194
7138644	1616.5090828045	1399.3627400033656	2	7	9	Pkn3	194
7138645	1553.4301356324975	1361.326585166184	2	7	9	Pkn3	194
7138646	1454.8318062859764	1679.9514562966947	2	7	9	Kbtbd12	194
7138647	1402.6724564790836	1499.7162481314858	2	7	9	Cbx2	194
7138648	1569.1299521162248	1457.139413350423	2	7	9	Zmynd15	194
7138649	1679.6076822839034	1525.4103148667361	2	7	9	Wt1	194
7138650	1365.7017205062903	1638.4953484730133	2	7	9	Wt1	194
7138651	1644.60659020342	1476.8386611242704	2	7	9	Endou	194
7138652	1373.9995574128807	1624.6506481366666	2	7	9	Agmat	194
7138653	1544.4453852886118	1584.6944799297128	2	7	9	Aox2	194
7138654	1507.0715819585887	1427.7288478850478	2	7	9	Sectm1a	194
7138655	1558.269770491114	1385.5921301081435	2	7	9	Ggnbp2	194
7138656	1468.8823238115983	1563.584490072004	2	7	9	Ggnbp2	194
7138657	1641.8874712983795	1563.583360314829	2	7	9	Ggnbp2	194
7138658	1405.3809808682354	1647.5874053821617	2	7	9	Ggnbp2	194
7138659	1662.6374935300446	1473.5805464698287	2	7	9	Ggnbp2	194
7138660	1343.6297463567948	1741.0905861037022	2	7	9	Ggnbp2	194
7138661	1602.6351561059132	1388.8284093914917	2	7	9	Ggnbp2	194
7138662	1569.1339589967477	1357.827704504718	2	7	9	Ggnbp2	194
7138663	1520.8829608638905	1423.8299858296336	2	7	9	Ggnbp2	194
7138664	1583.8847605176293	1412.8292503875314	2	7	9	Ggnbp2	194
7138665	1495.1331546846882	1571.8345551648456	2	7	9	Ggnbp2	194
7138666	1544.3834939666283	1400.579142901995	2	7	9	Ggnbp2	194
7138667	1584.3844934250594	1370.077977535283	2	7	9	Ggnbp2	194
7138668	1497.7849156583934	1608.345923962355	2	7	9	Plxna2	194
7138669	1356.0328247958894	1781.1002482684905	2	7	9	Plxna2	194
7138670	1680.0380644998156	1468.842081403687	2	7	9	Plxna2	194
7138671	1511.03457637067	1480.8431793807408	2	7	9	Plxna2	194
7138672	1561.1124705515438	1544.4895174337387	2	7	9	Plxna2	194
7138673	1481.6690814411743	1415.0172493406578	2	7	9	Arel1	194
7138674	1440.2265819403847	1704.8848338985845	2	7	9	Arel1	194
7138675	1568.978055299822	1538.2312814029458	2	7	9	Arel1	194
7138676	1546.4338151264676	1359.1458999989068	2	7	9	Arel1	194
7138677	1528.684569499895	1662.1539887764995	2	7	9	Arel1	194
7138678	1475.0837148176947	1440.925196309416	2	7	9	Gmfb	194
7138679	1400.3370066773816	1819.932257800461	2	7	9	Gmfb	194
7138680	1594.8342206400807	1318.9217871152218	2	7	9	Gmfb	194
7138681	1454.1878013423911	1742.2949044103352	2	7	9	Gmfb	194
7138682	1490.9842491658364	1692.2677483820896	2	7	9	Rapgef2	194
7138683	1724.996646996754	1474.259118067223	2	7	9	Rapgef2	194
7138684	1550.2385408184173	1466.5075880436139	2	7	9	Rapgef2	194
7138685	1687.4945948065954	1521.0110470331597	2	7	9	Rapgef2	194
7138686	1614.992091359545	1386.2542684800562	2	7	9	Rapgef2	194
7138687	1493.2126898255349	1423.5994716352507	2	7	9	Btbd1	194
7138688	1579.9226812312395	1268.4347988521622	2	7	9	Btbd1	194
7138689	1579.674719811051	1505.4426589647019	2	7	9	Btbd1	194
7138690	1465.4211494463189	1529.6944375586122	2	7	9	Btbd1	194
7138691	1589.6759914283723	1615.196198109478	2	7	9	Btbd1	194
7138692	1410.419926890877	1599.947244303713	2	7	9	Btbd1	194
7138693	1467.545576933466	1511.9366491329627	2	7	9	Btbd1	194
7138694	1324.297717153044	1792.0742858980805	2	7	9	Copa	194
7138695	1432.013611840518	1556.096319081892	2	7	9	Copa	194
7138696	1621.5189073262654	1281.0872352862234	2	7	9	Copa	194
7138697	1444.264546568797	1782.6034031572528	2	7	9	Copa	194
7138698	1468.515108614299	1702.1008127933792	2	7	9	Copa	194
7138699	1543.2665924660696	1337.8392106357499	2	7	9	Copa	194
7138700	1571.2674402608627	1324.8387359177896	2	7	9	Copa	194
7138701	1234.7583701286633	1951.6092050405748	2	7	9	Copa	194
7138702	1607.7687555815182	1398.340958445251	2	7	9	Copa	194
7138703	1551.5342693790028	1633.249948707571	2	7	9	Copa	194
7138704	1286.0097557004187	1854.85604944667	2	7	9	Copa	194
7138705	1522.5166329507117	1631.0984699575733	2	7	9	Copa	194
7138706	1500.198802172792	1558.58054792799	2	7	9	Copa	194
7138707	1625.5196458175803	1534.595189336634	2	7	9	Copa	194
7138708	1562.3024689719434	1287.7252471048625	2	7	9	Copa	194
7138709	1327.7610329686045	1845.3556545643098	2	7	9	Copa	194
7138710	1530.266202001146	1344.5894517556983	2	7	9	Copa	194
7138711	1339.5229756118815	1780.7769999417733	2	7	9	Atcay	194
7138712	1624.4678269512724	1414.7619975303296	2	7	9	Me3	194
7138713	1624.0100470167224	1498.6620628944045	2	7	9	Tnpo2	194
7138714	1343.2539420013468	1753.167352921736	2	7	9	Tnpo2	194
7138715	1493.8733486079484	1648.355875373376	2	7	9	Tnpo2	194
7138716	1495.7573209983022	1492.911876256154	2	7	9	Tnpo2	194
7138717	1368.2544941620204	1714.166534650442	2	7	9	Tnpo2	194
7138718	1559.019285334478	1642.9251398595522	2	7	9	Mga	194
7138719	1441.843978450328	1679.8355948160622	2	7	9	Mga	194
7138720	1350.038521815502	1830.8992766266908	2	7	9	Supt6	194
7138721	1653.795213789074	1560.3918693915623	2	7	9	Supt6	194
7138722	1507.041941626745	1683.8952730454564	2	7	9	Supt6	194
7138723	1694.795958978272	1464.1394199038596	2	7	9	Supt6	194
7138724	1669.045396433819	1485.8900326812463	2	7	9	Supt6	194
7138725	1273.7868340562752	1900.4011560489926	2	7	9	Supt6	194
7138726	1672.2955230840735	1506.140502944028	2	7	9	Supt6	194
7138727	1482.291321605127	1671.645043016527	2	7	9	Supt6	194
7138728	1312.78755904559	1813.148926023537	2	7	9	Supt6	194
7138729	1342.0381415410016	1768.8977763807975	2	7	9	Supt6	194
7138730	1323.7878759348332	1831.6493454342442	2	7	9	Supt6	194
7138731	1342.0383582772865	1841.1495372104077	2	7	9	Supt6	194
7138732	1490.5414726252516	1654.8946115969175	2	7	9	Supt6	194
7138733	1703.5462076338117	1476.1396922692627	2	7	9	Supt6	194
7138734	1529.098604690205	1463.6377907365422	2	7	9	Ralbp1	194
7138735	1749.6602937042246	1418.6579643986804	2	7	9	Ralbp1	194
7138736	1680.409806164273	1534.9097515827325	2	7	9	Ralbp1	194
7138737	1476.102836892431	1738.302888172507	2	7	9	Ralbp1	194
7138738	1520.9072299975605	1411.9086862298404	2	7	9	Ralbp1	194
7138739	1586.408763282292	1596.4109164113136	2	7	9	Ralbp1	194
7138740	1560.1573874094704	1307.657173970312	2	7	9	Ralbp1	194
7138741	1385.1336307012355	1639.7726075746375	2	7	9	Ralbp1	194
7138742	1491.1568627114755	1415.1588350994957	2	7	9	Ralbp1	194
7138743	1735.660178613017	1436.9082511128336	2	7	9	Ralbp1	194
7138744	1512.157061673433	1392.9084729724884	2	7	9	Ralbp1	194
7138745	1674.1597146286801	1533.6597659874858	2	7	9	Ralbp1	194
7138746	1578.8715238652542	1544.1202899504904	2	7	9	Zfp322a	194
7138747	1580.9001688644876	1309.9835162182892	2	7	9	Rab1b	194
7138748	1377.8971551447657	1560.9920119846954	2	7	9	Rab1b	194
7138749	1704.905506082623	1532.9882365444746	2	7	9	Rab1b	194
7138750	1723.15507300985	1433.9854651584142	2	7	9	Rab1b	194
7138751	1352.1484724167053	1776.9979348533684	2	7	9	Rab1b	194
7138752	1563.150207399673	1366.2351641019034	2	7	9	Rab1b	194
7138753	1464.6700339173353	1753.5956640826632	2	7	9	Hexim1	194
7138754	1449.9085001580158	1474.9129983349121	2	7	9	Drp2	194
7138755	1548.2192918047704	1397.790973559677	2	7	9	Tmem57	194
7138756	1459.903117430425	1782.3594475994814	2	7	9	Tmem57	194
7138757	1576.659129416032	1550.0997244504842	2	7	9	Tmem57	194
7138758	1520.906689802444	1551.8495735949903	2	7	9	Tmem57	194
7138759	1502.9055223493742	1648.3537439931501	2	7	9	Tmem57	194
7138760	1530.5259396784068	1622.4817988642565	2	7	9	Tmem57	194
7138761	1290.9089098412069	1884.2144712163124	2	7	9	Gpc1	194
7138762	1487.6640288232393	1680.7075201286927	2	7	9	Gpc1	194
7138763	1383.906425460537	1709.5821844459297	2	7	9	Gpc1	194
7138764	1467.8678155714854	1511.9482034094783	2	7	9	Gpc1	194
7138765	1530.9147451481404	1537.7030177079769	2	7	9	Gpc1	194
7138766	1467.1485731171852	1743.372070359274	2	7	9	Map2k2	194
7138767	1495.0065146846673	1445.1668811242089	2	7	9	Rin1	194
7138768	1617.0084526119056	1567.9168422558391	2	7	9	Rin1	194
7138769	1492.7584224202417	1683.918747212988	2	7	9	Rin1	194
7138770	1583.0738565195913	1329.5851437093472	2	7	9	Rin1	194
7138771	1459.0072247150576	1567.9181165790487	2	7	9	Rin1	194
7138772	1594.8789191024787	1393.3313528776407	2	7	9	Rin1	194
7138773	1378.0066528265643	1574.6688323542787	2	7	9	Rin1	194
7138774	1605.2573523152707	1443.6659846020293	2	7	9	Rin1	194
7138775	1437.2586022696169	1760.9197950613436	2	7	9	Rin1	194
7138776	1494.506644732148	1462.9170158130942	2	7	9	Rin1	194
7138777	1418.036425731737	1466.8722741139502	2	7	9	Rev3l	194
7138778	1338.0396498288621	1821.1242904293822	2	7	9	Rev3l	194
7138779	1397.9447146461362	1596.1532051663407	2	7	9	Dohh	194
7138780	1584.9487431173002	1288.3934280861024	2	7	9	Dohh	194
7138781	1566.6989998004449	1460.3985071673285	2	7	9	Dohh	194
7138782	1714.2034313212275	1493.1487983803863	2	7	9	Dohh	194
7138783	1591.6988719001074	1273.3929778153026	2	7	9	Dohh	194
7138784	1561.3893364856026	1302.044221140823	2	7	9	Baz2b	194
7138785	1553.3905259326432	1558.547529985562	2	7	9	Baz2b	194
7138786	1535.1395752965104	1413.5457822998158	2	7	9	Baz2b	194
7138787	1295.468013494408	1867.0690219900885	2	7	9	Gmcl1	194
7138788	1528.8290168707028	1353.4140501316072	2	7	9	Gmcl1	194
7138789	1466.4680968075527	1553.0605996484219	2	7	9	Gmcl1	194
7138790	1443.4699097946336	1759.815152730373	2	7	9	Gmcl1	194
7138791	1643.9714923026104	1525.3080565694684	2	7	9	Gmcl1	194
7138792	1388.2160578578905	1515.3106863550352	2	7	9	Gmcl1	194
7138793	1537.2176577931482	1380.0562194483273	2	7	9	Gmcl1	194
7138794	1531.2572938620494	1622.6196290705507	2	7	9	Efnb2	194
7138795	1416.321283384739	1480.500833369494	2	7	9	Efnb2	194
7138796	1584.2572479062283	1489.6154630626656	2	7	9	Efnb2	194
7138797	1390.7539504104975	1661.8722354730803	2	7	9	Efnb2	194
7138798	1486.2543535921855	1466.1159210083017	2	7	9	Efnb2	194
7138799	1482.7552627008577	1557.3684077554612	2	7	9	Efnb2	194
7138800	1551.7570099707382	1547.1173689916002	2	7	9	Efnb2	194
7138801	1392.0033922863274	1608.6207899793412	2	7	9	Efnb2	194
7138802	1419.2542022222065	1615.6206805134716	2	7	9	Efnb2	194
7138803	1425.22931739868	1501.6385983653156	2	7	9	Efnb2	194
7138804	1613.270289425598	1525.7275928564386	2	7	9	Efnb2	194
7138805	1564.201008519902	1586.9361250285617	2	7	9	Efnb2	194
7138806	1517.256339378562	1569.868366038841	2	7	9	Efnb2	194
7138807	1493.889545926347	1545.110091380644	2	7	9	Kat7	194
7138808	1389.1355538756634	1639.8645725472686	2	7	9	Kat7	194
7138809	1556.0747498459239	1320.8959645767532	2	7	9	Kat7	194
7138810	1567.6425053078524	1513.8584403817101	2	7	9	Kat7	194
7138811	1459.6386576484895	1668.8654646769041	2	7	9	Kat7	194
7138812	1642.6454790392695	1472.1063312227084	2	7	9	Kat7	194
7138813	1608.0788563324086	1487.9001966960768	2	7	9	Kat7	194
7138814	1625.681433312533	1402.9301568803019	2	7	9	Stx5a	194
7138815	1320.675440255795	1795.2021673661322	2	7	9	Stx5a	194
7138816	1541.926834743572	1343.9291377217435	2	7	9	Stx5a	194
7138817	1697.1857922508148	1477.9320681255977	2	7	9	Stx5a	194
7138818	1423.1746608233796	1505.4380696916182	2	7	9	Stx5a	194
7138819	1585.4330100390246	1588.1887127348841	2	7	9	Stx5a	194
7138820	1697.9359234650328	1484.1823297965632	2	7	9	Stx5a	194
7138821	1376.9660904792136	1638.7128817798769	2	7	9	Arf2	194
7138822	1415.0274923419645	1613.4774755088074	2	7	9	Arf2	194
7138823	1595.0286109532806	1486.7245024493086	2	7	9	Arf2	194
7138824	1666.02925454017	1461.7236281027583	2	7	9	Arf2	194
7138825	1438.0278592059221	1624.7274220791	2	7	9	Arf2	194
7138826	1612.4566898310004	1447.915235537667	2	7	9	Bop1	194
7138827	1411.4563549965274	1647.9195408983535	2	7	9	Bop1	194
7138828	1287.2072489835487	1883.173491795937	2	7	9	Bop1	194
7138829	1575.4548434490036	1628.0089369121195	2	7	9	Bop1	194
7138830	1419.707667040539	1770.9208789543186	2	7	9	Bop1	194
7138831	1565.2045895831407	1291.9139042076365	2	7	9	Bop1	194
7138832	1373.956522310706	1708.9206164879313	2	7	9	Bop1	194
7138833	1598.9554130733316	1335.664066790288	2	7	9	Bop1	194
7138834	1545.455549341194	1411.1654764334462	2	7	9	Bop1	194
7138835	1667.957379454659	1452.914743171871	2	7	9	Bop1	194
7138836	1536.8138968066096	1487.2286387046659	2	7	9	Bop1	194
7138837	1402.7060413995005	1626.6693760145072	2	7	9	Bop1	194
7138838	1404.7073090309002	1751.9208079160308	2	7	9	Bop1	194
7138839	1576.2081624316368	1638.9178017115853	2	7	9	Bop1	194
7138840	1457.6807021194286	1546.9336774231788	2	7	9	Plrg1	194
7138841	1399.1780235874623	1708.4415084359346	2	7	9	Plrg1	194
7138842	1696.692165913894	1515.9319790639704	2	7	9	Plrg1	194
7138843	1349.4256673157759	1751.1935986804472	2	7	9	Plrg1	194
7138844	1544.193524465846	1607.8531165510283	2	7	9	Plrg1	194
7138845	1312.6739271948722	1789.1954526832137	2	7	9	Plrg1	194
7138846	1603.2775874887527	1507.5173664684282	2	7	9	Ahctf1	194
7138847	1415.6060943796474	1612.190676394922	2	7	9	Ahctf1	194
7138848	1245.024242956688	1949.8341769796805	2	7	9	Ahctf1	194
7138849	1571.2211020351772	1614.13239532009	2	7	9	Ahctf1	194
7138850	1690.9732924647387	1537.8783959560094	2	7	9	Ahctf1	194
7138851	1483.4673989190474	1535.131523376053	2	7	9	Ahctf1	194
7138852	1655.0367203537928	1468.808236334163	2	7	9	Ahctf1	194
7138853	1572.2569989943015	1472.9309929432277	2	7	9	Nup93	194
7138854	1418.2235866221695	1685.1376720932874	2	7	9	Nup93	194
7138855	1397.973011210057	1739.8889645783936	2	7	9	Nup93	194
7138856	1434.7239514386556	1705.8881970203643	2	7	9	Nup93	194
7138857	1409.2232584843662	1754.139330184732	2	7	9	Nup93	194
7138858	1597.352005996504	1482.242453096295	2	7	9	Ammecr1l	194
7138859	1444.3516878724176	1742.9992074779302	2	7	9	Ammecr1l	194
7138860	1367.0991954658089	1650.2481738418396	2	7	9	Ammecr1l	194
7138861	1497.1018477199798	1658.2469779951396	2	7	9	Ammecr1l	194
7138862	1620.101781570455	1416.2409074078892	2	7	9	Ammecr1l	194
7138863	1569.6097579130753	1568.0664089805525	2	7	9	Ammecr1l	194
7138864	1490.3506192776265	1551.9949485560192	2	7	9	Ammecr1l	194
7138865	1545.101134563018	1497.243299373793	2	7	9	Ammecr1l	194
7138866	1382.8503239828283	1728.7495627109274	2	7	9	Ammecr1l	194
7138867	1516.7864784682254	1670.6739993195533	2	7	9	Ammecr1l	194
7138868	1522.6621019512197	1542.7553226801576	2	7	9	Orc2	194
7138869	1304.4902527294666	1848.8227567859847	2	7	9	Tcf12	194
7138870	1472.2427000465473	1592.316421770546	2	7	9	Tcf12	194
7138871	1723.1843206561	1500.8999436168795	2	7	9	Tcf12	194
7138872	1588.7445514592391	1449.0627684624915	2	7	9	Tcf12	194
7138873	1487.1324090424257	1405.9936207801272	2	7	9	Lrrc41	194
7138874	1302.8623447378118	1866.1929417187382	2	7	9	Lrrc41	194
7138875	1385.1118453671859	1675.937810385797	2	7	9	Lrrc41	194
7138876	1616.3635036261132	1396.6789247668135	2	7	9	Lrrc41	194
7138877	1670.8664895662723	1544.9315075916325	2	7	9	Lrrc41	194
7138878	1479.1144143263343	1718.937612080575	2	7	9	Lrrc41	194
7138879	1716.1167208580816	1482.6795948142874	2	7	9	Lrrc41	194
7138880	1629.115485277423	1537.4318430363671	2	7	9	Lrrc41	194
7138881	1590.1121220188538	1328.9277680728524	2	7	9	Lrrc41	194
7138882	1525.073555851829	1397.0012128942858	2	7	9	Bcs1l	194
7138883	1594.0752164864239	1369.7500773507609	2	7	9	Bcs1l	194
7138884	1255.895761940049	1936.6950649112268	2	7	9	Tram1	194
7138885	1401.1484652513514	1677.689305070176	2	7	9	Tram1	194
7138886	1698.1544649995963	1443.6838631738315	2	7	9	Tram1	194
7138887	1474.8999193174095	1587.9372773047007	2	7	9	Tram1	194
7138888	1335.397165414529	1749.6909495179711	2	7	9	Tram1	194
7138889	1379.8979849142534	1656.1888937667954	2	7	9	Tram1	194
7138890	1363.8301597256682	1745.6927590849282	2	7	9	Tram1	194
7138891	1706.205135222768	1464.762423297497	2	7	9	Ubap2	194
7138892	1452.2023658271419	1722.411798638309	2	7	9	Ubap2	194
7138893	1550.2043106272315	1587.9074457957477	2	7	9	Ubap2	194
7138894	1493.25361050706	1463.2175428941555	2	7	9	Ubap2	194
7138895	1303.1988102403527	1824.4155320574978	2	7	9	Ubap2	194
7138896	1613.4547268932738	1358.6506814613883	2	7	9	Ubap2	194
7138897	1414.564231286941	1511.9867634240202	2	7	9	Ubap2	194
7138898	1478.2018867281301	1518.6559442000128	2	7	9	Ubap2	194
7138899	1465.7009402607264	1415.903146077535	2	7	9	Ubap2	194
7138900	1518.9522334234587	1385.651990135132	2	7	9	Ubap2	194
7138901	1561.7037969662933	1446.1534366123715	2	7	9	Ubap2	194
7138902	1584.9554008505636	1608.6578261603145	2	7	9	Ubap2	194
7138903	1738.208715363377	1446.1523864220333	2	7	9	Ubap2	194
7138904	1346.700096154574	1838.1656354717386	2	7	9	Ubap2	194
7138905	1560.9531807525457	1347.6506794751517	2	7	9	Ubap2	194
7138906	1274.4569481291985	1876.7318081119372	2	7	9	Mmgt1	194
7138907	1428.2066248017177	1614.727620712177	2	7	9	Mmgt1	194
7138908	1380.2064809600506	1664.978564733523	2	7	9	Mmgt1	194
7138909	1612.9584476090047	1579.7257661752385	2	7	9	Mmgt1	194
7138910	1568.958410366344	1638.2267825272402	2	7	9	Mmgt1	194
7138911	1392.9560963833683	1598.2277186269007	2	7	9	Mmgt1	194
7138912	1364.2142679086198	1725.8858102115037	2	7	9	Nfrkb	194
7138913	1570.4716501397309	1436.1261959144863	2	7	9	Nfrkb	194
7138914	1533.2201907533154	1589.631374229205	2	7	9	Nfrkb	194
7138915	1664.3124479778226	1550.0487442943927	2	7	9	Tmtc4	194
7138916	1399.3061919813936	1605.3016354708834	2	7	9	Tmtc4	194
7138917	1665.3120863487334	1481.797038268087	2	7	9	Tmtc4	194
7138918	1556.5604693276584	1595.4261206413507	2	7	9	Wdr59	194
7138919	1504.308083125088	1654.92807680248	2	7	9	Wdr59	194
7138920	1653.266304321422	1527.7210997559046	2	7	9	Tesk1	194
7138921	1502.8028362775117	1394.5814976946488	2	7	9	Smyd3	194
7138922	1241.804957896832	1950.8401709920547	2	7	9	Smyd3	194
7138923	1385.8037155336856	1636.3353034514537	2	7	9	Smyd3	194
7138924	1498.2945595537526	1653.2080781321554	2	7	9	Rnf38	194
7138925	1548.9030303033785	1416.3964332221565	2	7	9	Rnf38	194
7138926	1596.807263557785	1373.3700625021365	2	7	9	Insig1	194
7138927	1579.8054466075587	1587.8778177356057	2	7	9	Insig1	194
7138928	1464.3003883294957	1739.132719683772	2	7	9	Insig1	194
7138929	1518.0527543278145	1666.130342995563	2	7	9	Insig1	194
7138930	1595.0564967601254	1500.1246973244747	2	7	9	Insig1	194
7138931	1538.0539638939763	1578.8772545988038	2	7	9	Insig1	194
7138932	1372.797303470581	1689.8803972326534	2	7	9	Insig1	194
7138933	1423.05034507782	1474.872823762171	2	7	9	Insig1	194
7138934	1518.7791345144053	1455.2129752944536	2	7	9	Insig1	194
7138935	1444.0500434334886	1666.8799537038217	2	7	9	Insig1	194
7138936	1544.805463737851	1354.86909637701	2	7	9	Insig1	194
7138937	1478.0520720031327	1524.1249213742176	2	7	9	Insig1	194
7138938	1555.7802023378445	1586.8830858222148	2	7	9	Insig1	194
7138939	1397.0487993845607	1580.376538608164	2	7	9	Insig1	194
7138940	1595.0563991207619	1517.8753423445855	2	7	9	Insig1	194
7138941	1446.799506888385	1779.384096700145	2	7	9	Insig1	194
7138942	1601.556233242185	1589.3780071020544	2	7	9	Insig1	194
7138943	1566.0582043351217	1470.5100353229147	2	7	9	Insig1	194
7138944	1636.8088221824896	1356.1196591250746	2	7	9	Insig1	194
7138945	1622.5578090492345	1445.8728642851338	2	7	9	Insig1	194
7138946	1577.2690450728578	1363.636777780306	2	7	9	Insig1	194
7138947	1610.0566440318496	1571.3773957720264	2	7	9	Insig1	194
7138948	1578.6013722393482	1631.6449977980076	2	7	9	Insig1	194
7138949	1469.051498053729	1569.1265234771174	2	7	9	Insig1	194
7138950	1406.0489510392565	1613.1277796234695	2	7	9	Insig1	194
7138951	1533.303630422733	1608.1283042714347	2	7	9	Insig1	194
7138952	1574.0551322470278	1607.128495898188	2	7	9	Insig1	194
7138953	1599.807309291537	1384.8705005714432	2	7	9	Insig1	194
7138954	1514.8031682686865	1569.8767969639996	2	7	9	Insig1	194
7138955	1617.5570309872828	1552.1267255335588	2	7	9	Insig1	194
7138956	1578.4486098887394	1577.1351273714547	2	7	9	Insig1	194
7138957	1597.5570936407653	1406.3712821597974	2	7	9	Insig1	194
7138958	1588.782315861052	1588.8023759443367	2	7	9	Insig1	194
7138959	1570.055049943815	1595.6280533131878	2	7	9	Insig1	194
7138960	1571.0557492549165	1476.8737083010917	2	7	9	Insig1	194
7138961	1591.140825229283	1621.3424351858303	2	7	9	Gpsm1	194
7138962	1538.1002567311757	1628.9867348350817	2	7	9	Gpr180	194
7138963	1612.8513364679316	1377.4795312202282	2	7	9	Gpr180	194
7138964	1564.420728124771	1471.0637113560406	2	7	9	Gpr180	194
7138965	1583.986213119141	1558.8139444291792	2	7	9	Ppp2r3d	194
7138966	1411.8326877726058	1687.4920015437522	2	7	9	Slc25a1	194
7138967	1588.0851917353696	1276.9807035860958	2	7	9	Slc25a1	194
7138968	1362.5819327952308	1788.2447780391824	2	7	9	Slc25a1	194
7138969	1600.8366719488452	1518.4867941649438	2	7	9	Slc25a1	194
7138970	1273.329998970958	1857.2469684374428	2	7	9	Slc25a1	194
7138971	1499.0842328332146	1545.487976193528	2	7	9	Slc25a1	194
7138972	1566.5860828614761	1576.4884310176835	2	7	9	Slc25a1	194
7138973	1540.7637625024538	1318.988411758063	2	7	9	Slc25a1	194
7138974	1608.2472302918256	1427.5002524469285	2	7	9	Slc25a1	194
7138975	1625.3619801432233	1567.0208868634502	2	7	9	Slc25a1	194
7138976	1623.8366902139892	1397.7336128838506	2	7	9	Slc25a1	194
7138977	1581.6939600626783	1456.687443071709	2	7	9	Slc25a1	194
7138978	1305.8308893256753	1868.7471162877914	2	7	9	Slc25a1	194
7138979	1569.084679773809	1269.7306281169385	2	7	9	Slc25a1	194
7138980	1602.580267413321	1508.503456263588	2	7	9	Slc25a1	194
7138981	1276.830099397073	1857.74697708204	2	7	9	Slc25a1	194
7138982	1584.8996669718745	1485.9842587833677	2	7	9	Slc35a4	194
7138983	1477.1503902425277	1731.7386642497695	2	7	9	Slc35a4	194
7138984	1380.8985413685155	1676.9887795517461	2	7	9	Slc35a4	194
7138985	1539.3975290620938	1319.7323328308553	2	7	9	Slc35a4	194
7138986	1556.3980667106457	1352.9826351208362	2	7	9	Slc35a4	194
7138987	1479.199388260441	1719.1995030629507	2	7	9	Zscan18	194
7138988	1697.925806666335	1533.8588493104098	2	7	9	Tbc1d13	194
7138989	1505.420357500318	1562.3610547115686	2	7	9	Tbc1d13	194
7138990	1623.1739244687758	1578.3606927335236	2	7	9	Tbc1d13	194
7138991	1599.4785846758245	1543.6261131173649	2	7	9	Cdk18	194
7138992	1654.7304663174582	1463.8723277649078	2	7	9	Cdk18	194
7138993	1369.9693521513282	1646.6320141356885	2	7	9	Cdk18	194
7138994	1533.0701272883439	1444.125350615424	2	7	9	Ier2	194
7138995	1413.81674128189	1597.8825981844702	2	7	9	Ier2	194
7138996	1357.06539229222	1697.8871375283118	2	7	9	Ier2	194
7138997	1490.319367723379	1548.3799233445266	2	7	9	Ier2	194
7138998	1461.0677867928305	1504.1284191417046	2	7	9	Ier2	194
7138999	1587.8224957731027	1464.1256469135203	2	7	9	Ier2	194
7139000	1514.320420274325	1557.8800752039251	2	7	9	Ier2	194
7139001	1566.9050282505798	1493.9839439804218	2	7	9	Mon1b	194
7139002	1471.1835884205116	1539.6402393281312	2	7	9	Klf3	194
7139003	1544.0899195704258	1624.3039275224635	2	7	9	Klf3	194
7139004	1542.6781834635117	1471.635726496176	2	7	9	Kctd5	194
7139005	1464.1757478668646	1578.1395129485713	2	7	9	Kctd5	194
7139006	1496.845850635918	1568.4204631228883	2	7	9	Slc16a14	194
7139007	1436.239539412679	1743.281045951705	2	7	9	Eri2	194
7139008	1588.583844704748	1333.4358148915035	2	7	9	Eri2	194
7139009	1429.2594730419812	1506.3414779940367	2	7	9	Nol10	194
7139010	1356.7980345741157	1802.6808330104009	2	7	9	Nol10	194
7139011	1585.8063746199282	1247.1639246122434	2	7	9	Nol10	194
7139012	1586.556024505884	1423.9194573156735	2	7	9	Nol10	194
7139013	1401.2997368826136	1656.9263685243445	2	7	9	Nol10	194
7139014	1615.0570773937811	1350.417219619244	2	7	9	Nol10	194
7139015	1537.3045599613993	1389.1682651546578	2	7	9	Nol10	194
7139016	1406.2997289603982	1735.6788408155285	2	7	9	Nol10	194
7139017	1461.8693285943816	1512.7889793186805	2	7	9	Nol10	194
7139018	1400.0494259947673	1782.430296159162	2	7	9	Nol10	194
7139019	1576.7254789107076	1387.5701065276792	2	7	9	Nol10	194
7139020	1386.2995292945816	1530.6723883524942	2	7	9	Nol10	194
7139021	1621.6954018619444	1376.6459112108244	2	7	9	Nol10	194
7139022	1547.5544141051575	1608.17514399946	2	7	9	Nol10	194
7139023	1549.527756097603	1479.066687141754	2	7	9	Dlg5	194
7139024	1626.0312288302262	1580.3184482830502	2	7	9	Dlg5	194
7139025	1510.5278483067812	1565.5696065268776	2	7	9	Dlg5	194
7139026	1600.5263120856114	1266.8101337652934	2	7	9	Dlg5	194
7139027	1549.2768164885597	1410.0647820854763	2	7	9	Dlg5	194
7139028	1579.2779282421945	1431.0649582747421	2	7	9	Dlg5	194
7139029	1574.5041930746881	1623.6655630191503	2	7	9	Sh3d19	194
7139030	1767.2561859082643	1466.4113644628046	2	7	9	Sh3d19	194
7139031	1644.7543756502823	1498.6628874847522	2	7	9	Sh3d19	194
7139032	1493.7515147354168	1459.9134441687663	2	7	9	Sh3d19	194
7139033	1607.8655726358202	1527.6924615300388	2	7	9	Sh3d19	194
7139034	1553.0021275694492	1409.9121201742555	2	7	9	Sh3d19	194
7139035	1574.473880871923	1561.234743156272	2	7	9	Tmem39a	194
7139036	1439.7202650806885	1705.992348286333	2	7	9	Tmem39a	194
7139037	1468.969814935843	1578.7368031343278	2	7	9	Tmem39a	194
7139038	1627.9193723859346	1481.061402088819	2	7	9	Tmem39a	194
7139039	1754.5285219221232	1441.0507220104948	2	7	9	Klhl20	194
7139040	1556.018943154073	1363.8440908990108	2	7	9	Rtn4ip1	194
7139041	1382.629371940014	1634.9092798269587	2	7	9	Rtn4ip1	194
7139042	1619.9870315592984	1577.3191209451245	2	7	9	Trmt10a	194
7139043	1438.9862021451017	1695.0713617525967	2	7	9	Trmt10a	194
7139044	1619.1635923286349	1375.468162115034	2	7	9	Mapkapk2	194
7139045	1363.6631092523778	1666.4711447125737	2	7	9	Mapkapk2	194
7139046	1451.1641873406372	1784.221551150323	2	7	9	Mapkapk2	194
7139047	1517.4130645327891	1410.9688182736022	2	7	9	Mapkapk2	194
7139048	1593.1642063070208	1563.7195138277934	2	7	9	Mapkapk2	194
7139049	1290.1634663505	1866.7227754606795	2	7	9	Mapkapk2	194
7139050	1319.6635319104275	1836.4724416815272	2	7	9	Mapkapk2	194
7139051	1370.9134420132693	1734.9715586868642	2	7	9	Mapkapk2	194
7139052	1654.4138687413465	1384.968074003688	2	7	9	Mapkapk2	194
7139053	1567.9131204662067	1341.968153666512	2	7	9	Mapkapk2	194
7139054	1357.6630738530732	1666.9711661398214	2	7	9	Mapkapk2	194
7139055	1330.4132088505373	1742.7217893474299	2	7	9	Mapkapk2	194
7139056	1617.413547710602	1368.7181254603754	2	7	9	Mapkapk2	194
7139057	1448.9142347546347	1799.471671688746	2	7	9	Mapkapk2	194
7139058	1510.917618021692	1514.3068683294102	2	7	9	Cep250	194
7139059	1790.9252411937562	1476.0577876663021	2	7	9	Cep250	194
7139060	1598.5358090546667	1393.9121856817676	2	7	9	Cep250	194
7139061	1615.6715522784586	1343.8031081788913	2	7	9	Cep250	194
7139062	1262.1306019621843	1889.7239793192916	2	7	9	Mafk	194
7139063	1542.3220488329564	1481.3678209463758	2	7	9	Abca7	194
7139064	1547.3101859822386	1533.1988797887147	2	7	9	Il6st	194
7139065	1339.0605244573712	1809.9541110394998	2	7	9	Il6st	194
7139066	1430.0593680229945	1586.450650952142	2	7	9	Il6st	194
7139067	1470.0614956801137	1756.2021955855625	2	7	9	Il6st	194
7139068	1378.058981746999	1607.951410257679	2	7	9	Il6st	194
7139069	1512.0594290410434	1497.6988177647386	2	7	9	Il6st	194
7139070	1508.0608568173	1646.950576843822	2	7	9	Il6st	194
7139071	1393.0602416380784	1718.4525204514377	2	7	9	Il6st	194
7139072	1424.8099835667608	1656.2014978737154	2	7	9	Il6st	194
7139073	1409.5582007094895	1491.9497713600567	2	7	9	Il6st	194
7139074	1461.3108448895625	1700.2016421959943	2	7	9	Il6st	194
7139075	1500.0599482692069	1564.1996981479617	2	7	9	Il6st	194
7139076	1580.3102077914868	1497.1981383087796	2	7	9	Il6st	194
7139077	1375.3099859397507	1713.952654583658	2	7	9	Il6st	194
7139078	1528.0601438144254	1551.199280973168	2	7	9	Il6st	194
7139079	1417.06047746989	1714.4522381464037	2	7	9	Il6st	194
7139080	1590.3106192567636	1527.9484034573597	2	7	9	Il6st	194
7139081	1392.308200671786	1511.9501715586573	2	7	9	Il6st	194
7139082	1481.0613755469726	1731.2018005154282	2	7	9	Il6st	194
7139083	1439.0596461231783	1604.450759913202	2	7	9	Il6st	194
7139084	1483.059776205286	1566.6998947604861	2	7	9	Il6st	194
7139085	1403.060056559627	1687.952081431411	2	7	9	Il6st	194
7139086	1556.0639493918432	1503.9432408736982	2	7	9	Il6st	194
7139087	1523.3095462454673	1496.198691896911	2	7	9	Il6st	194
7139088	1578.060586655167	1538.198631569799	2	7	9	Il6st	194
7139089	1363.3972169283534	1721.6465080414685	2	7	9	Zfp687	194
7139090	1475.6483869118472	1722.146053921539	2	7	9	Zfp687	194
7139091	1536.5148363117323	1435.5358324290528	2	7	9	Zfp687	194
7139092	1345.932219155766	1735.824641417741	2	7	9	Zfp687	194
7139093	1376.8974134564294	1731.1465406564535	2	7	9	Zfp687	194
7139094	1540.0859492561995	1605.9346512075172	2	7	9	Crhbp	194
7139095	1578.843416803489	1344.1778700807613	2	7	9	Crhbp	194
7139096	1629.0825129553007	1577.911947526889	2	7	9	Zfp646	194
7139097	1502.44711320013	1599.8201744457947	2	7	9	Zfp646	194
7139098	1571.1144320714131	1462.1495510983116	2	7	9	Zfp646	194
7139099	1452.007836265671	1697.6045567304457	2	7	9	Cbx8	194
7139100	1469.8686308981883	1550.6699438664511	2	7	9	Socs6	194
7139101	1641.8508499538318	1469.1963622354463	2	7	9	Socs6	194
7139102	1478.8703914647049	1693.4223480508094	2	7	9	Socs6	194
7139103	1236.6361473679715	1962.8942654389034	2	7	9	Nfkb1	194
7139104	1586.2015481719475	1376.8145314197043	2	7	9	Nfkb1	194
7139105	1384.1339742629682	1660.3871938361237	2	7	9	Nfkb1	194
7139106	1483.538748352482	1690.1526666830869	2	7	9	Nfkb1	194
7139107	1557.8857587110588	1592.883511758549	2	7	9	Nfkb1	194
7139108	1539.4939644686067	1361.5190428873293	2	7	9	Nfkb1	194
7139109	1499.8840207470178	1539.1335132715371	2	7	9	Nfkb1	194
7139110	1668.385359723642	1447.8795298888235	2	7	9	Nfkb1	194
7139111	1536.1329797305202	1431.1312375341638	2	7	9	Nfkb1	194
7139112	1521.635087034455	1587.1339602342664	2	7	9	Nfkb1	194
7139113	1570.1971786893228	1405.135801549616	2	7	9	Cbs	194
7139114	1481.056194286104	1730.784099860347	2	7	9	Hic2	194
7139115	1534.8782842410308	1333.7631535740968	2	7	9	Msrb3	194
7139116	1285.0658947572285	1877.8115556822886	2	7	9	Msrb3	194
7139117	1718.8219303594192	1436.5432353104325	2	7	9	Msrb3	194
7139118	1352.4307158590718	1749.4409042101342	2	7	9	Msrb3	194
7139119	1610.2231713171793	1381.5783631554812	2	7	9	Msrb3	194
7139120	1469.319115640782	1738.8051334810157	2	7	9	Msrb3	194
7139121	1432.0653456222615	1540.300079928421	2	7	9	Msrb3	194
7139122	1631.431380819684	1524.0967672766312	2	7	9	Msrb3	194
7139123	1558.4093956620097	1572.744104822198	2	7	9	Msrb3	194
7139124	1538.816047831712	1375.043982632831	2	7	9	Msrb3	194
7139125	1597.5675975672557	1368.7930018572952	2	7	9	Msrb3	194
7139126	1628.5692619814022	1425.7941749561724	2	7	9	Msrb3	194
7139127	1646.8215392785569	1554.047500047457	2	7	9	Msrb3	194
7139128	1728.215054970707	1421.7629037943418	2	7	9	Msrb3	194
7139129	1668.8212795795869	1490.2954232562256	2	7	9	Msrb3	194
7139130	1466.5687866140117	1720.5546550014787	2	7	9	Msrb3	194
7139131	1592.3173589886667	1361.7928783817456	2	7	9	Msrb3	194
7139132	1577.0877100032271	1387.7248525276436	2	7	9	Slc41a3	194
7139133	1321.0862392605293	1805.6586258619548	2	7	9	Parp16	194
7139134	1607.509397536087	1533.9831116263167	2	7	9	Tinagl1	194
7139135	1576.7320431213561	1351.7296395441676	2	7	9	Obsl1	194
7139136	1483.9814396030865	1464.9820681246142	2	7	9	Obsl1	194
7139137	1405.982802320616	1813.2380007581373	2	7	9	Obsl1	194
7139138	1491.834809781375	1702.5482948599372	2	7	9	Obsl1	194
7139139	1364.2321872063055	1816.488360661973	2	7	9	Obsl1	194
7139140	1541.2318214826241	1396.4805898883155	2	7	9	Obsl1	194
7139141	1541.9818685864982	1400.9806604456185	2	7	9	Obsl1	194
7139142	1555.9647917260554	1502.6182282482978	2	7	9	Frem2	194
7139143	1679.9389492623716	1460.5025701345694	2	7	9	Frem2	194
7139144	1612.7393617142234	1359.454103253045	2	7	9	Fgf11	194
7139145	1528.8855803165554	1427.3390228348478	2	7	9	Fgf11	194
7139146	1630.9523186122422	1374.0445703851528	2	7	9	Creb5	194
7139147	1565.6040324166413	1415.5269339652066	2	7	9	Cdnf	194
7139148	1429.4423145857236	1473.5664673308765	2	7	9	Xirp2	194
7139149	1548.8695999579738	1374.6589769582731	2	7	9	Tcf7l1	194
7139150	1656.9901100068	1538.4796864220723	2	7	9	Ptger3	194
7139151	1487.3358320537288	1726.1470440151832	2	7	9	Trpa1	194
7139152	1502.794766691992	1648.3779370658074	2	7	9	Trpa1	194
7139153	1567.223819809414	1445.8375301436627	2	7	9	Col8a1	194
7139154	1545.9737970731396	1561.8768818776932	2	7	9	Col8a1	194
7139155	1435.3550528772457	1661.9588549347752	2	7	9	Col8a1	194
7139156	1576.0303047223958	1568.1995712438677	2	7	9	Col8a1	194
7139157	1409.6799527250275	1520.8364847963435	2	7	9	4933424g05rik	194
7139158	1557.4726174416562	1376.6447580776082	2	7	9	Trpm5	194
7139159	1532.5348756865044	1393.9982883490798	2	7	9	Zic5	194
7139160	1320.811265359103	1805.7963629830404	2	7	9	Ctcfl	194
7139161	1521.2886982540015	1529.6846837206301	2	7	9	Gpr143	194
7139162	1523.8462732384448	1419.3346346691442	2	7	9	Ccdc8	194
7139163	1415.670951951219	1480.4003753630602	2	7	9	Ccdc8	194
7139164	1538.8858018073029	1360.4946278364548	2	7	9	Galr2	194
7139165	1569.168717648588	1525.82603926413	2	7	9	Themis3	194
7139166	1482.541437857665	1697.7835804879535	2	7	9	Themis3	194
7139167	1365.032558745725	1746.766517561671	2	7	9	Il18rap	194
7139168	1558.5128177365361	1530.887149837325	2	7	9	Tll2	194
7139169	1532.9906532805594	1361.9873800835403	2	7	9	Ap2b1	194
7139170	1366.4884597444802	1727.2466567626686	2	7	9	Ap2b1	194
7139171	1651.2443337859067	1560.4914524654835	2	7	9	Ap2b1	194
7139172	1687.494974359698	1515.7402398866907	2	7	9	Ap2b1	194
7139173	1494.4913342435557	1702.7454962074453	2	7	9	Ap2b1	194
7139174	1443.7388755574902	1426.7392977364227	2	7	9	Ap2b1	194
7139175	1318.2377462969303	1812.748871598547	2	7	9	Ap2b1	194
7139176	1340.2383652491148	1835.749305555501	2	7	9	Ap2b1	194
7139177	1629.4930606177984	1396.9877548717607	2	7	9	Ap2b1	194
7139178	1411.7392006055984	1658.494842908315	2	7	9	Ap2b1	194
7139179	1488.9909874065515	1656.2444296703648	2	7	9	Ap2b1	194
7139180	1601.5935655543537	1425.7185878755045	2	7	9	Ap2b1	194
7139181	1742.7458737340935	1433.7380785480232	2	7	9	Ap2b1	194
7139182	1578.2425423100758	1540.9913290296024	2	7	9	Ap2b1	194
7139183	1367.988902120185	1813.9986585266358	2	7	9	Ap2b1	194
7139184	1353.9880883361413	1708.4962727670195	2	7	9	Ap2b1	194
7139185	1702.495168485017	1484.9894669492082	2	7	9	Ap2b1	194
7139186	1658.9944712749555	1552.4912269823592	2	7	9	Ap2b1	194
7139187	1524.6886037659508	1627.54511803351	2	7	9	Rbm5	194
7139188	1522.9373681908266	1363.5363310478665	2	7	9	Rbm5	194
7139189	1383.9342379143009	1696.0480264672108	2	7	9	Rbm5	194
7139190	1575.6899966602323	1556.7925346988973	2	7	9	Rbm5	194
7139191	1554.9387743960774	1440.0387340458274	2	7	9	Rbm5	194
7139192	1618.6381537613836	1430.8878054651216	2	7	9	Slc25a12	194
7139193	1255.190722970254	1924.9471733255223	2	7	9	Slc25a12	194
7139194	1360.442854832417	1760.1951740880947	2	7	9	Slc25a12	194
7139195	1331.9425224958827	1739.1947612390481	2	7	9	Slc25a12	194
7139196	1560.446354578219	1593.943479274159	2	7	9	Slc25a12	194
7139197	1527.9995260765647	1447.213964136273	2	7	9	Slc25a12	194
7139198	1624.947996069941	1401.1909289470887	2	7	9	Slc25a12	194
7139199	1588.947273002841	1457.941612903462	2	7	9	Slc25a12	194
7139200	1629.197862805421	1452.691682881165	2	7	9	Slc25a12	194
7139201	1516.9461462321658	1480.9416844691148	2	7	9	Slc25a12	194
7139202	1501.737195747549	1427.9294492921988	2	7	9	Dgkb	194
7139203	1617.991139553002	1502.928936222403	2	7	9	Dgkb	194
7139204	1564.0266753089782	1519.564660812499	2	7	9	Birc6	194
7139205	1325.3682537435277	1772.429555846574	2	7	9	Birc6	194
7139206	1694.7944196099777	1522.598308597743	2	7	9	Birc6	194
7139207	1544.016824217378	1490.731664497037	2	7	9	Birc6	194
7139208	1389.7702366841088	1580.8170664883444	2	7	9	Birc6	194
7139209	1571.276825632854	1367.3089874893283	2	7	9	Birc6	194
7139210	1369.3426720584257	1643.7371183417936	2	7	9	Birc6	194
7139211	1270.266016365599	1904.8291981759726	2	7	9	Birc6	194
7139212	1438.7721529177986	1726.822452850146	2	7	9	Birc6	194
7139213	1549.0261966550563	1636.5690244058967	2	7	9	Birc6	194
7139214	1689.0313015692564	1490.3134842547079	2	7	9	Birc6	194
7139215	1402.676849340468	1781.4093587090204	2	7	9	Birc6	194
7139216	1621.7787034196704	1371.3090985296367	2	7	9	Birc6	194
7139217	1300.0170852686206	1845.3269725718444	2	7	9	Birc6	194
7139218	1501.2742865408425	1448.0620319987875	2	7	9	Birc6	194
7139219	1688.5312640083207	1473.8128630633603	2	7	9	Birc6	194
7139220	1450.0224706020476	1565.066427509918	2	7	9	Birc6	194
7139221	1393.5203373121826	1545.565747276864	2	7	9	Birc6	194
7139222	1365.7694232832198	1707.8217986526224	2	7	9	Birc6	194
7139223	1579.7772026550992	1452.5621498131009	2	7	9	Birc6	194
7139224	1355.0191346453494	1847.8270219651044	2	7	9	Birc6	194
7139225	1559.9222358450895	1381.1732099392436	2	7	9	Birc6	194
7139226	1584.0274675268067	1588.8172207476969	2	7	9	Birc6	194
7139227	1498.587617778402	1397.1741988766098	2	7	9	Birc6	194
7139228	1477.2735964409069	1729.0725037587176	2	7	9	Birc6	194
7139229	1568.5267905578153	1471.0628576261686	2	7	9	Birc6	194
7139230	1429.3449238311812	1681.405495809198	2	7	9	Birc6	194
7139231	1606.124523193875	1402.9255798172064	2	7	9	Birc6	194
7139232	1553.7761651201195	1350.0583467460995	2	7	9	Birc6	194
7139233	1515.0248614493432	1534.815261509004	2	7	9	Birc6	194
7139234	1501.024329053453	1511.06438166375	2	7	9	Birc6	194
7139235	1560.3503223032221	1625.0704050189815	2	7	9	Birc6	194
7139236	1533.0420187197758	1394.7471544622342	2	7	9	Birc6	194
7139237	1556.0264572985893	1642.069232358246	2	7	9	Birc6	194
7139238	1494.0240074883227	1431.5614373456892	2	7	9	Birc6	194
7139239	1505.7744144124017	1408.3105588132642	2	7	9	Birc6	194
7139240	1662.592014834873	1451.8405196689962	2	7	9	Birc6	194
7139241	1575.0184297966086	1384.0608664687143	2	7	9	Birc6	194
7139242	1451.6791068168498	1690.7392759463748	2	7	9	Birc6	194
7139243	1679.530946964465	1500.3138593983783	2	7	9	Birc6	194
7139244	1690.7152998834074	1500.417529799307	2	7	9	Birc6	194
7139245	1413.0212068633805	1733.572731388538	2	7	9	Birc6	194
7139246	1574.6848109483683	1458.397150472906	2	7	9	Birc6	194
7139247	1587.3779311676933	1527.4189404854142	2	7	9	Birc6	194
7139248	1572.9234289720746	1471.175202365617	2	7	9	Birc6	194
7139249	1323.5179064795154	1776.3243724474096	2	7	9	Birc6	194
7139250	1547.2761261294308	1629.3187598224413	2	7	9	Birc6	194
7139251	1641.9258314272472	1548.843005480958	2	7	9	Birc6	194
7139252	1408.1014615225042	1551.7092742775435	2	7	9	Lztr1	194
7139253	1622.4169895324494	1538.0086574139486	2	7	9	Lztr1	194
7139254	1469.1635359967786	1530.583207845639	2	7	9	Lztr1	194
7139255	1496.5630525868385	1679.8636425710654	2	7	9	Lmo3	194
7139256	1589.1357771254563	1480.8860265285236	2	7	9	Lmo3	194
7139257	1450.4773071605618	1674.8408055217747	2	7	9	Nr4a2	194
7139258	1598.028510989339	1568.9878439654906	2	7	9	Nr4a2	194
7139259	1426.9764722685336	1642.3399536729664	2	7	9	Nr4a2	194
7139260	1471.3162398493378	1677.8822651373875	2	7	9	Arid1b	194
7139261	1600.5738170513832	1490.6222816498353	2	7	9	Arid1b	194
7139262	1704.8298971982686	1357.3651992635953	2	7	9	Arid1b	194
7139263	1296.3061639307068	1852.8914614865673	2	7	9	Arid1b	194
7139264	1476.3169660648596	1498.3723947946085	2	7	9	Arid1b	194
7139265	1543.3207170934818	1473.8712130984363	2	7	9	Arid1b	194
7139266	1684.3283415095668	1530.124665874946	2	7	9	Arid1b	194
7139267	1490.06782883277	1456.3701146762055	2	7	9	Arid1b	194
7139268	1409.062789091576	1684.1324489598624	2	7	9	Arid1b	194
7139269	1566.5717547434324	1567.8764435187254	2	7	9	Arid1b	194
7139270	1462.4735244988015	1685.2608996667982	2	7	9	Syt13	194
7139271	1497.0113630348446	1431.8088796986226	2	7	9	Tbl1xr1	194
7139272	1276.5062443389315	1916.3291358518877	2	7	9	Tbl1xr1	194
7139273	1721.5200759188854	1437.3075283769258	2	7	9	Tbl1xr1	194
7139274	1819.0234427893581	1381.5546894221768	2	7	9	Tbl1xr1	194
7139275	1392.9671757389415	1808.078641304707	2	7	9	Tbl1xr1	194
7139276	1517.9988726862985	1398.7242641680925	2	7	9	Tbl1xr1	194
7139277	1708.0200054436737	1502.06010956525	2	7	9	Tbl1xr1	194
7139278	1701.7695400113819	1470.3089420784868	2	7	9	Tbl1xr1	194
7139279	1591.5760566232852	1553.467286414792	2	7	9	Asap1	194
7139280	1490.9515159258262	1711.112018350251	2	7	9	Asap1	194
7139281	1586.3248188294103	1352.4610385035753	2	7	9	Asap1	194
7139282	1552.0742973008266	1453.4643772053203	2	7	9	Asap1	194
7139283	1359.8202130813672	1813.726644212666	2	7	9	Asap1	194
7139284	1536.5745291765606	1588.7186809499185	2	7	9	Asap1	194
7139285	1400.8206190889987	1648.721285564604	2	7	9	Asap1	194
7139286	1731.3297198495961	1421.7124261211384	2	7	9	Asap1	194
7139287	1426.4108013991624	1467.6005488889557	2	7	9	Asap1	194
7139288	1667.3282072208772	1512.7156104340852	2	7	9	Asap1	194
7139289	1602.5765006664924	1570.7177720050797	2	7	9	Asap1	194
7139290	1659.0849136195102	1485.2671597046856	2	7	9	Asap1	194
7139291	1466.322423287007	1604.9695575116482	2	7	9	Asap1	194
7139292	1585.3251991092886	1429.4634488503443	2	7	9	Asap1	194
7139293	1627.3273208866608	1581.2179725684796	2	7	9	Asap1	194
7139294	1585.3246252817626	1321.7100830140362	2	7	9	Asap1	194
7139295	1517.0736975155785	1548.4675264579216	2	7	9	Asap1	194
7139296	1563.3245792100033	1442.213961673387	2	7	9	Asap1	194
7139297	1491.8221962254574	1412.9634214215675	2	7	9	Asap1	194
7139298	1582.5747394498574	1359.9612962420044	2	7	9	Asap1	194
7139299	1404.7439670635788	1661.2734139677798	2	7	9	Asap1	194
7139300	1555.574369067703	1447.7141754420836	2	7	9	Asap1	194
7139301	1566.0821449934078	1645.2873657684374	2	7	9	Acsl4	194
7139302	1465.0769988487125	1755.0439330791944	2	7	9	Acsl4	194
7139303	1580.3316590724992	1352.020918389849	2	7	9	Acsl4	194
7139304	1713.0894597736187	1443.2754397143108	2	7	9	Acsl4	194
7139305	1404.0724520225326	1498.2798743940207	2	7	9	Acsl4	194
7139306	1456.0761585343957	1680.2898053503482	2	7	9	Acsl4	194
7139307	1399.3235961071218	1816.2976408129032	2	7	9	Acsl4	194
7139308	1548.0802771359313	1448.0264277322613	2	7	9	Acsl4	194
7139309	1434.5743987035203	1552.032725014471	2	7	9	Acsl4	194
7139310	1435.3251686489227	1715.541862638968	2	7	9	Acsl4	194
7139311	1493.077000167161	1402.5241294859707	2	7	9	Acsl4	194
7139312	1513.329239556166	1650.7878969338442	2	7	9	Acsl4	194
7139313	1544.721346222037	1606.9848246389804	2	7	9	Acsl4	194
7139314	1413.4277000482434	1728.515011902815	2	7	9	Rnmt	194
7139315	1693.1816467211852	1457.2537847118283	2	7	9	Rnmt	194
7139316	1472.6439989322043	1610.9563959133795	2	7	9	Rnmt	194
7139317	1467.4424454822545	1703.1237343397734	2	7	9	Rnmt	194
7139318	1547.4287405460818	1536.2579327953868	2	7	9	Rnmt	194
7139319	1547.8921172823711	1532.2519900739874	2	7	9	Ski	194
7139320	1420.3917316998118	1783.256929919264	2	7	9	Ski	194
7139321	1630.891597597316	1254.4969221479798	2	7	9	Ski	194
7139322	1379.3894193635372	1539.003237151086	2	7	9	Ski	194
7139323	1548.8927088949713	1618.003375962239	2	7	9	Ski	194
7139324	1618.642940242587	1484.250735615785	2	7	9	Ski	194
7139325	1596.155066612381	1387.793258189112	2	7	9	Ski	194
7139326	1485.8924429412953	1730.255624305739	2	7	9	Ski	194
7139327	1589.1425540082591	1497.2511478747845	2	7	9	Ski	194
7139328	1634.1434859280012	1526.7513215021752	2	7	9	Ski	194
7139329	1320.2649440273449	1831.4832301585766	2	7	9	Dpy19l1	194
7139330	1634.0178804463	1506.9751572794212	2	7	9	Dpy19l1	194
7139331	1466.266795248169	1742.9805565629576	2	7	9	Dpy19l1	194
7139332	1390.2647475543613	1647.979502925509	2	7	9	Dpy19l1	194
7139333	1570.5172850756007	1571.9767814722	2	7	9	Dpy19l1	194
7139334	1421.01606866108	1750.4810432738318	2	7	9	Dpy19l1	194
7139335	1234.5144316514468	1957.2360820312274	2	7	9	Dpy19l1	194
7139336	1498.6708599454714	1648.2833299906288	2	7	9	Dpy19l1	194
7139337	1424.514287744552	1512.7268825879974	2	7	9	Dpy19l1	194
7139338	1576.2667550584806	1492.225353666458	2	7	9	Dpy19l1	194
7139339	1599.2674985567273	1535.9759286070955	2	7	9	Dpy19l1	194
7139340	1563.0163264902997	1466.2250070534603	2	7	9	Dpy19l1	194
7139341	1601.2286105878884	1480.973553857343	2	7	9	Dpy19l1	194
7139342	1355.7651530176902	1777.7320242983415	2	7	9	Dpy19l1	194
7139343	1416.645242471579	1798.3923216288529	2	7	9	Dpy19l1	194
7139344	1604.7670602219491	1465.9746729945577	2	7	9	Dpy19l1	194
7139345	1517.2667066906563	1617.7279885229664	2	7	9	Dpy19l1	194
7139346	1291.2648423169248	1882.984346778796	2	7	9	Dpy19l1	194
7139347	1439.856943821848	1709.2645540607882	2	7	9	Dpy19l1	194
7139348	1387.2646079671665	1637.9793459911302	2	7	9	Dpy19l1	194
7139349	1572.5171650976697	1554.2264588813566	2	7	9	Dpy19l1	194
7139350	1455.5997970897465	1683.6644288253156	2	7	9	Copz1	194
7139351	1598.34964832171	1383.6587824882533	2	7	9	Copz1	194
7139352	1684.101936290194	1512.6600695308043	2	7	9	Copz1	194
7139353	1289.5988557521964	1887.4187962426035	2	7	9	Copz1	194
7139354	1441.8500825087383	1746.9155026270364	2	7	9	Copz1	194
7139355	1576.9968260541325	1475.3495926424266	2	7	9	Copz1	194
7139356	1547.3506313902349	1612.4126375094677	2	7	9	Copz1	194
7139357	1350.5984817520714	1719.165777657438	2	7	9	Copz1	194
7139358	1439.3503258223145	1783.9160671165628	2	7	9	Copz1	194
7139359	1415.0991248828186	1676.4146272750897	2	7	9	Copz1	194
7139360	1677.1015160752045	1470.9094891988252	2	7	9	Copz1	194
7139361	1495.2633801054235	1675.7402364093941	2	7	9	Copz1	194
7139362	1580.5989126136205	1324.1580137035328	2	7	9	Copz1	194
7139363	1373.3490383994726	1747.6660392945782	2	7	9	Copz1	194
7139364	1606.3502608923861	1448.4096929396135	2	7	9	Copz1	194
7139365	1573.1155968993237	1516.5280586732654	2	7	9	Copz1	194
7139366	1657.351203991394	1469.4096220210454	2	7	9	Copz1	194
7139367	1277.8487464324567	1895.4190105020225	2	7	9	Copz1	194
7139368	1416.3491721471787	1680.41468088138	2	7	9	Copz1	194
7139369	1532.0921048373393	1388.7031699678162	2	7	9	Snd1	194
7139370	1249.9601014956165	1943.2364878788303	2	7	9	Snd1	194
7139371	1475.464379701492	1660.9781017699052	2	7	9	Snd1	194
7139372	1395.2121374799463	1623.4775648900963	2	7	9	Snd1	194
7139373	1590.8248264042195	1503.4068307229297	2	7	9	Snd1	194
7139374	1562.4664677574265	1635.2269944131046	2	7	9	Snd1	194
7139375	1329.9615260044106	1824.9830462385294	2	7	9	Snd1	194
7139376	1329.2113340282185	1791.9822116769894	2	7	9	Snd1	194
7139377	1551.8238404014894	1447.0725441537008	2	7	9	Snd1	194
7139378	1559.2147089777798	1313.718803488228	2	7	9	Snd1	194
7139379	1358.7114226016593	1665.2288222042587	2	7	9	Snd1	194
7139380	1580.215006911647	1268.4675373440377	2	7	9	Snd1	194
7139381	1559.9652891716778	1421.4715457832986	2	7	9	Snd1	194
7139382	1618.9669661881417	1453.722062285202	2	7	9	Snd1	194
7139383	1594.4660213946781	1393.220647797492	2	7	9	Snd1	194
7139384	1446.4637358668842	1679.728736874552	2	7	9	Snd1	194
7139385	1345.2116375219414	1772.4816340795142	2	7	9	Snd1	194
7139386	1511.0922374016188	1452.0383978529046	2	7	9	Snd1	194
7139387	1613.217403952204	1566.2249633220633	2	7	9	Snd1	194
7139388	1590.4654986878086	1313.468631711289	2	7	9	Snd1	194
7139389	1310.9612862227389	1871.9843455973705	2	7	9	Snd1	194
7139390	1651.46831461228	1554.4744672346442	2	7	9	Snd1	194
7139391	1426.2127735250572	1592.9766174686906	2	7	9	Snd1	194
7139392	1644.217677819453	1466.2222533329161	2	7	9	Snd1	194
7139393	1494.7135488514969	1407.7215373028143	2	7	9	Snd1	194
7139394	1672.9685721098526	1496.9728798430015	2	7	9	Snd1	194
7139395	1464.2142957365647	1698.9791320534769	2	7	9	Snd1	194
7139396	1497.3402279752215	1693.1763819799507	2	7	9	Snd1	194
7139397	1308.210970081354	1824.9831639837357	2	7	9	Snd1	194
7139398	1529.0069882457537	1437.1680503464552	2	7	9	Snd1	194
7139399	1409.4630180764264	1722.9800295472253	2	7	9	Snd1	194
7139400	1382.96196755334	1650.7283189674633	2	7	9	Snd1	194
7139401	1585.4657967980336	1394.2207203221737	2	7	9	Snd1	194
7139402	1544.4643426094724	1316.2189426316315	2	7	9	Snd1	194
7139403	1453.7138410019124	1663.9782898782505	2	7	9	Snd1	194
7139404	1651.4681997493433	1532.473905458076	2	7	9	Snd1	194
7139405	1321.4613139585806	1826.9831446700214	2	7	9	Snd1	194
7139406	1328.961427374516	1810.9826939653924	2	7	9	Snd1	194
7139407	1531.7143579104368	1381.7206802064768	2	7	9	Snd1	194
7139408	1341.2116465166355	1793.982194702048	2	7	9	Snd1	194
7139409	1553.0923243381505	1358.0354648628822	2	7	9	Snd1	194
7139410	1475.081600521007	1640.9146599685807	2	7	9	Cers4	194
7139411	1419.081182099425	1779.1684986728897	2	7	9	Cers4	194
7139412	1541.424635815063	1373.8580843286484	2	7	9	Cers4	194
7139413	1425.749537930109	1467.7825967679228	2	7	9	Tomm34	194
7139414	1615.503917072565	1356.0294088915502	2	7	9	Tomm34	194
7139415	1381.24924802987	1798.7908198851	2	7	9	Tomm34	194
7139416	1619.504451283245	1532.783728713859	2	7	9	Tomm34	194
7139417	1545.0028272391155	1619.5360283020177	2	7	9	Tomm34	194
7139418	1585.7529527855922	1258.5270824899667	2	7	9	Tomm34	194
7139419	1372.4738353132755	1714.7918005412284	2	7	9	Tomm34	194
7139420	1572.988652018886	1564.7989852283463	2	7	9	Tomm34	194
7139421	1460.2510228567066	1731.788987860571	2	7	9	Tomm34	194
7139422	1515.0017263320651	1469.5324271144198	2	7	9	Tomm34	194
7139423	1532.0025120124146	1619.7860669940724	2	7	9	Tomm34	194
7139424	1449.8242588841651	1668.363140550393	2	7	9	Jmjd1c	194
7139425	1537.7252941877396	1321.9045878883653	2	7	9	Jmjd1c	194
7139426	1701.045767571209	1464.498650310369	2	7	9	Jmjd1c	194
7139427	1521.7278169196188	1543.4083038705705	2	7	9	Jmjd1c	194
7139428	1485.6191996811667	1563.8580111882673	2	7	9	Jmjd1c	194
7139429	1588.2279024266636	1464.4062300491844	2	7	9	Jmjd1c	194
7139430	1344.427936005038	1761.2461374607483	2	7	9	Jmjd1c	194
7139431	1324.7282564962547	1827.6653398721091	2	7	9	Jmjd1c	194
7139432	1613.4780839619855	1448.155644734894	2	7	9	Jmjd1c	194
7139433	1394.4762665133092	1581.4105242157661	2	7	9	Jmjd1c	194
7139434	1462.2272397806676	1573.909559462837	2	7	9	Jmjd1c	194
7139435	1596.9755683748372	1268.9029991949653	2	7	9	Jmjd1c	194
7139436	1563.4889625350681	1338.3543119926965	2	7	9	Jmjd1c	194
7139437	1558.491149476864	1508.024783291711	2	7	9	Jmjd1c	194
7139438	1547.228343978716	1551.9081316499198	2	7	9	Jmjd1c	194
7139439	1551.7274911633351	1479.4069065217918	2	7	9	Jmjd1c	194
7139440	1638.1780985149012	1472.469550042436	2	7	9	Qrich1	194
7139441	1362.920647537871	1694.47241352907	2	7	9	Qrich1	194
7139442	1594.8781685372471	1577.4657695771896	2	7	9	Qrich1	194
7139443	1581.17728913059	1412.4678663780696	2	7	9	Qrich1	194
7139444	1516.9251554678717	1521.2197652847858	2	7	9	Qrich1	194
7139445	1480.2331587995207	1436.770998546204	2	7	9	Qrich1	194
7139446	1380.1701896998388	1814.9751169214137	2	7	9	Qrich1	194
7139447	1474.922648911379	1753.7244638078803	2	7	9	Qrich1	194
7139448	1414.6726323740713	1568.2200637738763	2	7	9	Qrich1	194
7139449	1565.4264695338209	1480.969236844332	2	7	9	Qrich1	194
7139450	1561.9268796522085	1411.9677289730732	2	7	9	Qrich1	194
7139451	1515.4243211433763	1637.4722404506765	2	7	9	Qrich1	194
7139452	1578.6773849382819	1392.7174256358753	2	7	9	Qrich1	194
7139453	1631.9274307872488	1549.4711600207665	2	7	9	Qrich1	194
7139454	1444.2145784912575	1522.2718061248536	2	7	9	Qrich1	194
7139455	1380.92072280789	1739.4735049685692	2	7	9	Qrich1	194
7139456	1477.9246941769497	1466.968329268615	2	7	9	Qrich1	194
7139457	1616.426878878959	1582.7217742769362	2	7	9	Qrich1	194
7139458	1655.9284476763457	1477.2197733227772	2	7	9	Qrich1	194
7139459	1464.8827653990738	1439.6038740466508	2	7	9	Qrich1	194
7139460	1645.6777792596881	1541.7210867710662	2	7	9	Qrich1	194
7139461	1395.8954699223389	1670.778001766067	2	7	9	Qrich1	194
7139462	1596.545103461707	1428.1303647666555	2	7	9	Qrich1	194
7139463	1444.422132838004	1733.9738162088563	2	7	9	Qrich1	194
7139464	1514.5668049935168	1552.775004414274	2	7	9	Qrich1	194
7139465	1595.1776815506616	1399.9676885407157	2	7	9	Qrich1	194
7139466	1584.42630895071	1563.7211405988428	2	7	9	Qrich1	194
7139467	1351.213342898583	1725.5271884979943	2	7	9	Fermt2	194
7139468	1456.9659033135663	1473.2702846008824	2	7	9	Fermt2	194
7139469	1606.7200544440002	1569.5226970752155	2	7	9	Fermt2	194
7139470	1575.1463788819626	1304.502399566734	2	7	9	Fermt2	194
7139471	1582.7192780821447	1467.269950325714	2	7	9	Fermt2	194
7139472	1680.2218055240626	1381.7675541875433	2	7	9	Fermt2	194
7139473	1461.7160808964607	1525.5216713482343	2	7	9	Fermt2	194
7139474	1596.4695771837505	1412.5184763606048	2	7	9	Fermt2	194
7139475	1574.9407950027162	1484.3409918053806	2	7	9	Fermt2	194
7139476	1565.2186736560918	1350.766852663225	2	7	9	Fermt2	194
7139477	1579.2193224459165	1585.773163079129	2	7	9	Fermt2	194
7139478	1588.2193032691694	1359.7670683490132	2	7	9	Fermt2	194
7139479	1393.2142282938116	1509.02130465508	2	7	9	Fermt2	194
7139480	1562.218598675607	1355.766990742894	2	7	9	Fermt2	194
7139481	1391.9051732399487	1610.6094480009303	2	7	9	Bdp1	194
7139482	1512.4432000065908	1388.2149650094316	2	7	9	Bdp1	194
7139483	1605.9463324923827	1398.4643872998226	2	7	9	Bdp1	194
7139484	1490.6453343816013	1481.1626042617502	2	7	9	Bdp1	194
7139485	1398.3904617993903	1622.1895462556604	2	7	9	Bdp1	194
7139486	1437.9426458389592	1580.2219041950848	2	7	9	Bdp1	194
7139487	1453.3513420595204	1739.099496003634	2	7	9	Entpd6	194
7139488	1537.3494739165187	1410.8410812631373	2	7	9	Entpd6	194
7139489	1392.4251153686084	1753.4873655936892	2	7	9	Entpd6	194
7139490	1726.2042220483065	1435.3273063651354	2	7	9	Otud4	194
7139491	1411.2013629977669	1602.0850521642394	2	7	9	Otud4	194
7139492	1567.1997851254164	1326.0778742323046	2	7	9	Otud4	194
7139493	1468.200165155848	1461.0817363534156	2	7	9	Otud4	194
7139494	1530.9537948858579	1625.5836018819803	2	7	9	Otud4	194
7139495	1623.2029953798633	1471.0795106076134	2	7	9	Otud4	194
7139496	1381.2014795651655	1643.0862240731728	2	7	9	Otud4	194
7139497	1632.4501469186812	1277.0760204405483	2	7	9	Otud4	194
7139498	1564.700583309791	1381.0788637065912	2	7	9	Otud4	194
7139499	1485.2538766982152	1684.0917842755796	2	7	9	Otud4	194
7139500	1590.2020234539132	1445.07957243372	2	7	9	Otud4	194
7139501	1464.2496470975766	1439.4222372970016	2	7	9	Otud4	194
7139502	1618.2027852874678	1463.0794498841346	2	7	9	Otud4	194
7139503	1593.2003422304424	1333.0775927557047	2	7	9	Otud4	194
7139504	1563.5311499491247	1526.303640553063	2	7	9	Megf9	194
7139505	1392.3507170803423	1595.0549283624953	2	7	9	Megf9	194
7139506	1610.2827889587825	1522.3031595939256	2	7	9	Megf9	194
7139507	1569.559639229759	1404.6003220310085	2	7	9	Sestd1	194
7139508	1538.3112520503291	1582.3531470810017	2	7	9	Sestd1	194
7139509	1619.2850354556392	1558.2440045112162	2	7	9	Sestd1	194
7139510	1571.0538779732492	1310.0920063494252	2	7	9	Stk39	194
7139511	1568.8042243673272	1562.1027909660418	2	7	9	Stk39	194
7139512	1653.355629182742	1461.403927926999	2	7	9	Stk39	194
7139513	1472.7999823659163	1490.3498982491276	2	7	9	Stk39	194
7139514	1556.053748042846	1597.104316864888	2	7	9	Stk39	194
7139515	1265.1401881190252	1898.159039751346	2	7	9	Egln2	194
7139516	1646.1413822297473	1483.645184856313	2	7	9	Egln2	194
7139517	1518.1409833134164	1622.8998469660216	2	7	9	Egln2	194
7139518	1448.6414933339847	1747.153331732128	2	7	9	Egln2	194
7139519	1518.49973497824	1398.50825824421	2	7	9	Egln2	194
7139520	1447.8873132306953	1471.147930483696	2	7	9	Egln2	194
7139521	1377.3903639942844	1764.9047522641577	2	7	9	Egln2	194
7139522	1648.1425746444152	1559.896651980905	2	7	9	Egln2	194
7139523	1556.7913411102088	1391.0258628179463	2	7	9	Rai1	194
7139524	1376.0388472067018	1634.7833818038164	2	7	9	Rai1	194
7139525	1552.0420824309176	1496.0285056628181	2	7	9	Rai1	194
7139526	1546.1042673101035	1408.1865716458442	2	7	9	Rai1	194
7139527	1464.163795087144	1677.6703774049095	2	7	9	Tcta	194
7139528	1584.0368214530786	1420.630667399468	2	7	9	Pdcd11	194
7139529	1537.0377660510485	1523.1332963551517	2	7	9	Pdcd11	194
7139530	1374.1222326963461	1731.8245207667112	2	7	9	Pdcd11	194
7139531	1427.0397181284306	1748.3892165141042	2	7	9	Pdcd11	194
7139532	1551.0401183024378	1644.3852155667662	2	7	9	Pdcd11	194
7139533	1543.4559632303728	1398.4787242982218	2	7	9	Pdcd11	194
7139534	1385.288299808174	1709.889247658512	2	7	9	Pdcd11	194
7139535	1544.7784810863677	1531.8155390509223	2	7	9	Dhcr24	194
7139536	1412.0238301793304	1663.5700452601457	2	7	9	Dhcr24	194
7139537	1641.281823988189	1544.3160153758693	2	7	9	Dhcr24	194
7139538	1375.0225555704003	1616.5684108771368	2	7	9	Dhcr24	194
7139539	1490.0098258919277	1558.8473903513657	2	7	9	Dhcr24	194
7139540	1321.2706388363458	1786.8242984915803	2	7	9	Dhcr24	194
7139541	1545.0284349427416	1656.5698622590628	2	7	9	Dhcr24	194
7139542	1415.0239921706439	1485.5638837800227	2	7	9	Dhcr24	194
7139543	1485.0263480253473	1682.8207484486918	2	7	9	Dhcr24	194
7139544	1606.0305837217786	1576.8171188950896	2	7	9	Dhcr24	194
7139545	1607.0795813491575	1473.4663784394331	2	7	9	Dhcr24	194
7139546	1455.3331784206428	1529.5465283916521	2	7	9	Dhcr24	194
7139547	1439.0247428512516	1700.5713477270535	2	7	9	Dhcr24	194
7139548	1361.7720459677703	1768.8236873632534	2	7	9	Dhcr24	194
7139549	1560.0289963108353	1556.8164079858093	2	7	9	Dhcr24	194
7139550	1519.0773305150333	1454.1332576461157	2	7	9	Dhcr24	194
7139551	1653.032232009324	1518.5651182190725	2	7	9	Dhcr24	194
7139552	1489.3511027253346	1588.7356402291405	2	7	9	Dhcr24	194
7139553	1424.5242709185327	1638.8192022257947	2	7	9	Dhcr24	194
7139554	1469.025840743831	1564.3166267516285	2	7	9	Dhcr24	194
7139555	1479.2762181540274	1511.564815688447	2	7	9	Dhcr24	194
7139556	1387.5230034173198	1592.5675905889505	2	7	9	Dhcr24	194
7139557	1407.523662696666	1698.0712461262483	2	7	9	Dhcr24	194
7139558	1427.774436222556	1492.814142197665	2	7	9	Dhcr24	194
7139559	1719.0388920090904	1449.2204587801696	2	7	9	Numa1	194
7139560	1477.029512610989	1603.4775868994159	2	7	9	Numa1	194
7139561	1521.0309845098745	1507.223503890174	2	7	9	Numa1	194
7139562	1557.5321265576326	1404.719175543324	2	7	9	Numa1	194
7139563	1501.0307288229424	1672.4803297029464	2	7	9	Numa1	194
7139564	1484.2796866223252	1567.7260981550232	2	7	9	Numa1	194
7139565	1462.0290206668	1638.7290777044457	2	7	9	Numa1	194
7139566	1582.2831214808944	1397.718807883053	2	7	9	Numa1	194
7139567	1513.6732892866805	1644.76439169086	2	7	9	Numa1	194
7139568	1505.3563795951957	1520.611859440077	2	7	9	Numa1	194
7139569	1454.028686448527	1636.7290229631417	2	7	9	Numa1	194
7139570	1366.790316544632	1701.8020881029122	2	7	9	Dnajc11	194
7139571	1557.5433840437934	1297.7807107156568	2	7	9	Dnajc11	194
7139572	1525.0446617054513	1493.2902085089045	2	7	9	Dnajc11	194
7139573	1568.2986659467326	1633.546074079738	2	7	9	Dnajc11	194
7139574	1320.0392009620466	1774.806124529369	2	7	9	Dnajc11	194
7139575	1744.5538481337353	1425.783963538628	2	7	9	Dnajc11	194
7139576	1544.293632693713	1357.7836714070409	2	7	9	Dnajc11	194
7139577	1378.7897920714604	1626.2984303627836	2	7	9	Dnajc11	194
7139578	1470.5454250570601	1722.8015887690392	2	7	9	Dnajc11	194
7139579	1461.0418587623358	1503.7915973237357	2	7	9	Dnajc11	194
7139580	1333.2897787296038	1772.305823143663	2	7	9	Dnajc11	194
7139581	1520.142068016685	1460.0274793663455	2	7	9	Adrb1	194
7139582	1491.481845252141	1437.7209574188978	2	7	9	Zbtb44	194
7139583	1498.4823900606189	1597.2263157481511	2	7	9	Zbtb44	194
7139584	1491.482405230141	1722.9805606108698	2	7	9	Zbtb44	194
7139585	1722.9580567544792	1404.8136054604245	2	7	9	Hace1	194
7139586	1415.215008680901	1670.9838930753986	2	7	9	Arhgap20	194
7139587	1403.1667978702621	1781.4987402727058	2	7	9	Heatr3	194
7139588	1623.4199882900302	1274.7363622076355	2	7	9	Heatr3	194
7139589	1610.9542356941374	1477.7744219419594	2	7	9	Heatr3	194
7139590	1374.1655053362663	1609.2449104465031	2	7	9	Heatr3	194
7139591	1506.168209251778	1520.2423981384582	2	7	9	Heatr3	194
7139592	1579.419341779782	1375.4888193293227	2	7	9	Heatr3	194
7139593	1276.9142803170562	1878.7514300766354	2	7	9	Heatr3	194
7139594	1363.9156042181862	1697.7469749379363	2	7	9	Heatr3	194
7139595	1407.9167493696173	1736.4976972562413	2	7	9	Heatr3	194
7139596	1660.671605873774	1486.491059740726	2	7	9	Heatr3	194
7139597	1404.6663579391743	1651.2457716859055	2	7	9	Heatr3	194
7139598	1565.2079187936488	1316.965374475201	2	7	9	Heatr3	194
7139599	1508.9181033952095	1477.2414107669367	2	7	9	Heatr3	194
7139600	1349.4157152095258	1819.4998088096252	2	7	9	Heatr3	194
7139601	1698.9224461832227	1476.990707709734	2	7	9	Heatr3	194
7139602	1664.6717156206828	1491.4911593170632	2	7	9	Heatr3	194
7139603	1650.8764439012587	1531.3030976009143	2	7	9	Heatr3	194
7139604	1445.3033374624436	1521.7420993322976	2	7	9	Rbm34	194
7139605	1364.6651818231933	1645.2157496145537	2	7	9	Rbm34	194
7139606	1697.8047101414813	1481.2369251274304	2	7	9	Rbm34	194
7139607	1499.0565958263614	1668.2423073061384	2	7	9	Rbm34	194
7139608	1443.0316962640657	1571.6786434637213	2	7	9	Rbm34	194
7139609	1430.8651087342519	1708.1972883782032	2	7	9	Iars2	194
7139610	1535.8678998484625	1616.6932821761002	2	7	9	Iars2	194
7139611	1352.112584237509	1728.1986600518744	2	7	9	Iars2	194
7139612	1501.9907040548294	1464.876160726453	2	7	9	Iars2	194
7139613	1459.3664513863393	1753.6986039947863	2	7	9	Iars2	194
7139614	1520.617709648741	1654.9447150994179	2	7	9	Iars2	194
7139615	1426.8648076822892	1689.4466982982935	2	7	9	Iars2	194
7139616	1308.0830222743086	1833.2842672554332	2	7	9	Capn7	194
7139617	1604.0872409004114	1333.0224660813337	2	7	9	Capn7	194
7139618	1359.3336930106375	1733.5319541575125	2	7	9	Capn7	194
7139619	1501.3353311577553	1400.274313693573	2	7	9	Capn7	194
7139620	1298.0830756377914	1896.7856597262435	2	7	9	Capn7	194
7139621	1471.5912352097141	1756.1422234116615	2	7	9	Rabggta	194
7139622	1567.9633110662535	1374.603061611708	2	7	9	Cryl1	194
7139623	1634.2897989143812	1230.9152274739415	2	7	9	Cryl1	194
7139624	1418.283032995094	1495.4246175757216	2	7	9	Cryl1	194
7139625	1605.4509615821717	1482.033027846429	2	7	9	Midn	194
7139626	1627.200536781129	1318.2761201756625	2	7	9	Midn	194
7139627	1470.1972127672575	1705.793322867946	2	7	9	Midn	194
7139628	1426.944209081707	1555.03746756763	2	7	9	Midn	194
7139629	1484.2579161077053	1464.3390190311413	2	7	9	Midn	194
7139630	1567.2005617515981	1626.289264784446	2	7	9	Midn	194
7139631	1441.1954712409251	1636.79070999442	2	7	9	Midn	194
7139632	1386.9437539342557	1702.0438330389188	2	7	9	Midn	194
7139633	1604.4209929062379	1558.326536540658	2	7	9	Midn	194
7139634	1587.4497203008532	1420.030625121114	2	7	9	Midn	194
7139635	1468.9462315990668	1591.2886144174004	2	7	9	Midn	194
7139636	1491.9470670688052	1577.5378603851616	2	7	9	Midn	194
7139637	1675.2036611548683	1461.0316026251264	2	7	9	Midn	194
7139638	1539.9485468334778	1515.284924225723	2	7	9	Midn	194
7139639	1562.6979156445896	1323.026837089904	2	7	9	Midn	194
7139640	1669.4525083140322	1348.0270025879918	2	7	9	Midn	194
7139641	1635.2028875711446	1568.286330906283	2	7	9	Midn	194
7139642	1616.2494470603713	1373.019621263861	2	7	9	Midn	194
7139643	1427.194128124658	1542.2869445453039	2	7	9	Midn	194
7139644	1434.9092214879122	1571.0296611706751	2	7	9	Midn	194
7139645	1438.9446861267234	1553.0372883093048	2	7	9	Midn	194
7139646	1412.193506518718	1542.037058984587	2	7	9	Midn	194
7139647	1474.1957894837565	1764.3284085275827	2	7	9	Sash1	194
7139648	1568.698636184631	1599.3188686006981	2	7	9	Sash1	194
7139649	1596.9648944218613	1318.0540594617707	2	7	9	Ccdc50	194
7139650	1728.4700584470881	1367.8045005084873	2	7	9	Ccdc50	194
7139651	1691.7202933406752	1520.0602602672122	2	7	9	Ccdc50	194
7139652	1530.6008389495194	1421.0586727584432	2	7	9	Ccdc50	194
7139653	1492.265018514576	1714.7717475509305	2	7	9	Lims1	194
7139654	1559.0166818006148	1333.50786158289	2	7	9	Lims1	194
7139655	1683.8827105069167	1462.1651004140178	2	7	9	Lims1	194
7139656	1467.263518337486	1409.260761356915	2	7	9	Lims1	194
7139657	1438.6666967741633	1579.6681516816868	2	7	9	Lims1	194
7139658	1601.2683552776953	1411.51059187989	2	7	9	Lims1	194
7139659	1624.2692615423543	1452.5120251751239	2	7	9	Lims1	194
7139660	1551.2667543893922	1517.0145088720847	2	7	9	Lims1	194
7139661	1387.2613687423743	1785.2744866664625	2	7	9	Lims1	194
7139662	1702.522226657817	1515.7641546197196	2	7	9	Lims1	194
7139663	1561.314538423001	1295.7933059934257	2	7	9	Lims1	194
7139664	1625.7691066235832	1338.0078792510794	2	7	9	Lims1	194
7139665	1745.2736871322893	1482.5128690070592	2	7	9	Lims1	194
7139666	1471.0010809211883	1677.671959024022	2	7	9	Lims1	194
7139667	1509.76559563655	1682.520551004006	2	7	9	Lims1	194
7139668	1434.7625833609075	1527.5151056687516	2	7	9	Lims1	194
7139669	1717.0226484546124	1471.5125260604273	2	7	9	Lims1	194
7139670	1558.209936620932	1367.8270665774842	2	7	9	Lims1	194
7139671	1613.2687614099796	1398.760105653267	2	7	9	Lims1	194
7139672	1589.0176177827884	1257.7550672733828	2	7	9	Lims1	194
7139673	1489.7648961689088	1692.2709285780793	2	7	9	Lims1	194
7139674	1577.0174965023862	1415.7607925265938	2	7	9	Lims1	194
7139675	1560.876767951772	1310.4909319373644	2	7	9	Lims1	194
7139676	1615.0070803902192	1408.3286092120209	2	7	9	Lims1	194
7139677	1671.3338551922097	1383.5084156183873	2	7	9	Cramp1l	194
7139678	1237.0654627321808	1928.2774908678712	2	7	9	Cramp1l	194
7139679	1474.3256231722441	1598.2658451422376	2	7	9	Cramp1l	194
7139680	1598.2594998149937	1373.626761247621	2	7	9	Cramp1l	194
7139681	1734.763198718981	1434.7408288289184	2	7	9	Polg	194
7139682	1458.7586983185486	1581.493933395815	2	7	9	Polg	194
7139683	1486.008968755504	1477.2420684276199	2	7	9	Polg	194
7139684	1631.261494611155	1479.2418240236198	2	7	9	Polg	194
7139685	1495.0095671400277	1696.4958606891203	2	7	9	Polg	194
7139686	1421.0078770236094	1496.4925361654737	2	7	9	Polg	194
7139687	1295.185849607724	1896.841176215813	2	7	9	Eif2ak4	194
7139688	1602.7010523571062	1348.0631792103902	2	7	9	Eif2ak4	194
7139689	1497.0382476045927	1552.9615657407542	2	7	9	Eif2ak4	194
7139690	1373.1895879918375	1578.5750076783083	2	7	9	Eif2ak4	194
7139691	1612.2221242224007	1577.1853670040146	2	7	9	Eif2ak4	194
7139692	1575.9154023350113	1384.7347839975646	2	7	9	Eif2ak4	194
7139693	1404.8868219124167	1797.8199197995639	2	7	9	Ryr1	194
7139694	1498.3880336721193	1470.0630251222897	2	7	9	Ryr1	194
7139695	1367.9110508619867	1730.7423980401745	2	7	9	Smg5	194
7139696	1322.030498004494	1848.2523797680199	2	7	9	Smg5	194
7139697	1598.7869212363746	1515.9490955165143	2	7	9	Smg5	194
7139698	1342.035809703513	1824.7069359034397	2	7	9	Smg5	194
7139699	1408.7838542154652	1527.9512692406481	2	7	9	Smg5	194
7139700	1586.5348685098757	1337.946239253827	2	7	9	Smg5	194
7139701	1584.3628584601358	1393.2442598641285	2	7	9	Smg5	194
7139702	1653.287231970487	1457.947562545837	2	7	9	Smg5	194
7139703	1398.534876114049	1643.2033011305402	2	7	9	Smg5	194
7139704	1447.1334633112692	1662.7804580339382	2	7	9	Smg5	194
7139705	1469.7851432590985	1553.4510586578958	2	7	9	Smg5	194
7139706	1424.7999246001712	1695.7811987360672	2	7	9	Smg5	194
7139707	1633.5355643753546	1329.4456078357855	2	7	9	Smg5	194
7139708	1562.2845173423834	1343.6965874681746	2	7	9	Smg5	194
7139709	1571.7865238181998	1522.1994810973583	2	7	9	Smg5	194
7139710	1308.8991997230548	1860.6773969176281	2	7	9	Tnks	194
7139711	1615.440158998543	1418.933519046539	2	7	9	Tnks	194
7139712	1368.9372935876177	1748.9415791380459	2	7	9	Tnks	194
7139713	1536.4384624239506	1397.9335877637086	2	7	9	Tnks	194
7139714	1326.9371360918913	1858.9440198562297	2	7	9	Tnks	194
7139715	1619.9403932269936	1443.683989867536	2	7	9	Tnks	194
7139716	1408.0004011097762	1626.5530935107226	2	7	9	Rnft1	194
7139717	1313.3464720607346	1820.7631195556467	2	7	9	Scamp2	194
7139718	1462.0961508019805	1540.7563728751338	2	7	9	Scamp2	194
7139719	1452.6868887995654	1594.4904673700614	2	7	9	Scamp2	194
7139720	1643.5596371622617	1502.3178427793803	2	7	9	Coasy	194
7139721	1595.3077216969923	1418.5660134001814	2	7	9	Coasy	194
7139722	1525.8063308413487	1476.318066073879	2	7	9	Coasy	194
7139723	1701.810746487369	1446.8159325274924	2	7	9	Coasy	194
7139724	1416.2856190103262	1608.0726627138872	2	7	9	Dsel	194
7139725	1534.5385259118038	1640.5731525973242	2	7	9	Dsel	194
7139726	1462.7868347779124	1646.8234792716976	2	7	9	Dsel	194
7139727	1524.8285835428646	1393.2183740240123	2	7	9	Dscr3	194
7139728	1575.4228006427659	1492.9405537734085	2	7	9	Dscr3	194
7139729	1340.0775832746938	1748.2281153285385	2	7	9	Dscr3	194
7139730	1545.719283796819	1465.2043981818758	2	7	9	Sptlc2	194
7139731	1659.1144997151118	1407.3235899275105	2	7	9	Sptlc2	194
7139732	1607.7515065360585	1528.2615767106126	2	7	9	Acbd4	194
7139733	1570.2087566924174	1485.370774805089	2	7	9	Rmi1	194
7139734	1614.7102650374582	1591.1245858233985	2	7	9	Rmi1	194
7139735	1405.7028613296661	1514.371683728782	2	7	9	Rmi1	194
7139736	1507.7065758563467	1414.3681985821206	2	7	9	Rmi1	194
7139737	1533.9575009333157	1425.6186189718103	2	7	9	Rmi1	194
7139738	1400.311361093302	1771.0546097656786	2	7	9	Atg7	194
7139739	1601.568254448779	1324.7875343109645	2	7	9	Atg7	194
7139740	1637.06990889353	1541.545629491723	2	7	9	Atg7	194
7139741	1449.1570055715283	1586.4429396006267	2	7	9	Zfp598	194
7139742	1526.1557637512708	1321.187020233752	2	7	9	Zfp598	194
7139743	1540.906530735019	1368.187771362292	2	7	9	Zfp598	194
7139744	1585.5682099013186	1444.2259940921067	2	7	9	Zfp598	194
7139745	1531.6582317940395	1550.1913856864442	2	7	9	Zfp598	194
7139746	1529.6590597250463	1635.443052690345	2	7	9	Zfp598	194
7139747	1446.1565329143205	1546.192189385679	2	7	9	Zfp598	194
7139748	1413.467372831676	1549.1463337850216	2	7	9	Zfp598	194
7139749	1583.157314955181	1365.437290060242	2	7	9	Zfp598	194
7139750	1507.4059811997884	1377.1882941627578	2	7	9	Zfp598	194
7139751	1471.192469165051	1585.235850846875	2	7	9	Zfp598	194
7139752	1553.3817985537662	1584.0356203644706	2	7	9	Zbtb33	194
7139753	1499.879430450537	1561.0354404785164	2	7	9	Zbtb33	194
7139754	1455.2137234386087	1482.050920618011	2	7	9	Mcph1	194
7139755	1621.2162262467414	1387.796801142635	2	7	9	Mcph1	194
7139756	1482.1936669383765	1731.7016230983845	2	7	9	Mcph1	194
7139757	1431.9097884248515	1802.7242251008138	2	7	9	Mcph1	194
7139758	1604.434415306697	1461.7998085628335	2	7	9	Jmjd6	194
7139759	1484.4335804212317	1591.8024919139252	2	7	9	Jmjd6	194
7139760	1618.1840983267866	1386.5486333547908	2	7	9	Jmjd6	194
7139761	1484.6829331119627	1495.801111361675	2	7	9	Jmjd6	194
7139762	1634.685132714321	1502.800188777017	2	7	9	Jmjd6	194
7139763	1459.682301509176	1456.3007120070317	2	7	9	Jmjd6	194
7139764	1558.4217062052205	1349.8510716416386	2	7	9	Jmjd6	194
7139765	1446.932449808542	1505.0515015422338	2	7	9	Jmjd6	194
7139766	1697.4361170165284	1516.0499501513102	2	7	9	Jmjd6	194
7139767	1509.5602285383238	1477.047740547052	2	7	9	Jmjd6	194
7139768	1644.185228339842	1497.5500484119193	2	7	9	Jmjd6	194
7139769	1617.776142415126	1457.5353439777157	2	7	9	Jmjd6	194
7139770	1511.199244099685	1449.15820935373	2	7	9	Sema6d	194
7139771	1387.016243682119	1533.3900701346154	2	7	9	Sema6d	194
7139772	1630.1910260695854	1558.1060440299582	2	7	9	Cryz	194
7139773	1502.7447842787174	1551.0233336875963	2	7	9	Tnip2	194
7139774	1576.9325504412166	1363.132996189588	2	7	9	Fam107a	194
7139775	1388.8970555971862	1730.7760994981468	2	7	9	Prr14	194
7139776	1593.9629732155136	1393.573673154414	2	7	9	Brat1	194
7139777	1587.4462065552307	1398.7798061322046	2	7	9	Brat1	194
7139778	1567.94318781485	1445.8727816303715	2	7	9	Usp30	194
7139779	1398.1909579370995	1708.1189170451573	2	7	9	Usp30	194
7139780	1564.1934800041026	1374.3686289439552	2	7	9	Usp30	194
7139781	1417.682788632244	1686.1355868480723	2	7	9	Usp30	194
7139782	1546.6978841342589	1395.0278265671343	2	7	9	Usp30	194
7139783	1309.6027336042328	1866.4635725578223	2	7	9	Sfxn5	194
7139784	1615.8715604077054	1494.4464949581438	2	7	9	Sfxn5	194
7139785	1474.8639380609327	1529.4472428655483	2	7	9	Sfxn5	194
7139786	1539.4061577310506	1405.727819919899	2	7	9	Nudt13	194
7139787	1623.3395519885473	1546.097270935518	2	7	9	Nudt13	194
7139788	1374.4305110510463	1750.5101541035506	2	7	9	Tyw3	194
7139789	1628.615196239925	1550.4739922008666	2	7	9	Pm20d2	194
7139790	1421.789078707424	1677.2824426120644	2	7	9	Pm20d2	194
7139791	1422.3718327108154	1502.3888405074142	2	7	9	Kcns3	194
7139792	1324.1869951761223	1815.8890117108895	2	7	9	Elp4	194
7139793	1470.5753142832125	1585.1484020620476	2	7	9	Elp4	194
7139794	1546.5371545021837	1628.572604336409	2	7	9	Htr5a	194
7139795	1562.4286850173794	1323.4168154365173	2	7	9	Frzb	194
7139796	1369.151866546384	1683.271293330518	2	7	9	Tulp3	194
7139797	1587.1532984405671	1413.7621875001826	2	7	9	Tulp3	194
7139798	1521.1548211066877	1642.0183142252472	2	7	9	Tulp3	194
7139799	1506.1524511563277	1490.2650243083021	2	7	9	Tulp3	194
7139800	1597.906044565281	1602.0163807850533	2	7	9	Tulp3	194
7139801	1388.9030888819352	1741.2723623892778	2	7	9	Tulp3	194
7139802	1636.197865068176	1546.563821168641	2	7	9	Bcl9l	194
7139803	1587.9460808232957	1268.0607972567864	2	7	9	Bcl9l	194
7139804	1569.577999959887	1627.7323520478833	2	7	9	Bcl9l	194
7139805	1580.9111001210922	1411.7311429010397	2	7	9	Bcl9l	194
7139806	1411.4450478578306	1497.8142264946207	2	7	9	Bcl9l	194
7139807	1423.945622560805	1600.3153621184179	2	7	9	Bcl9l	194
7139808	1607.6036311273238	1486.0735682165994	2	7	9	Bcl9l	194
7139809	1515.9189297069643	1669.5492833222008	2	7	9	Bcl9l	194
7139810	1638.9478259719162	1532.5636339855946	2	7	9	Bcl9l	194
7139811	1562.9465699533864	1447.0629852846864	2	7	9	Bcl9l	194
7139812	1495.904004711158	1443.714872195133	2	7	9	Lzts2	194
7139813	1617.905827452144	1337.2107915743502	2	7	9	Lzts2	194
7139814	1745.910151503013	1434.7117648317126	2	7	9	Lzts2	194
7139815	1691.9098220802714	1523.2145888145308	2	7	9	Lzts2	194
7139816	1422.154990213706	1688.2218250561414	2	7	9	Lzts2	194
7139817	1413.1528145823827	1518.9677104477905	2	7	9	Lzts2	194
7139818	1609.9053892828624	1316.4603669667626	2	7	9	Lzts2	194
7139819	1630.9063924507493	1357.9611737425057	2	7	9	Lzts2	194
7139820	1658.908180477687	1452.4632105134008	2	7	9	Lzts2	194
7139821	1610.9058023184266	1350.2111973088886	2	7	9	Lzts2	194
7139822	1599.8089399868393	1415.8853031338429	2	7	9	Uevld	194
7139823	1749.7714431772129	1448.6354882561704	2	7	9	Uevld	194
7139824	1347.4130359250642	1714.1111689087033	2	7	9	Pknox1	194
7139825	1570.7808557312542	1398.1896836502299	2	7	9	Gucy1a3	194
7139826	1461.645574412785	1700.9135125116106	2	7	9	Rara	194
7139827	1735.9014716865067	1502.9065479123005	2	7	9	Rara	194
7139828	1484.1449897833343	1519.9086302981382	2	7	9	Rara	194
7139829	1362.8544421563213	1816.5132750800822	2	7	9	Rara	194
7139830	1562.8972817719603	1555.659049915219	2	7	9	Rara	194
7139831	1542.8963406172406	1490.9074854636137	2	7	9	Rara	194
7139832	1573.1214769076578	1440.2616132128194	2	7	9	Crhr1	194
7139833	1548.702054636913	1588.200249508997	2	7	9	Cdk20	194
7139834	1428.5826916161525	1741.0258690766666	2	7	9	Cdk20	194
7139835	1551.1086933032775	1568.5046494249073	2	7	9	Slc44a2	194
7139836	1488.7927311938672	1621.9875942681692	2	7	9	Apex2	194
7139837	1483.9103727372794	1438.1819414730826	2	7	9	Foxp4	194
7139838	1600.4423854766892	1462.392941301506	2	7	9	Foxp4	194
7139839	1584.5337960436598	1547.8946862157384	2	7	9	Foxp4	194
7139840	1576.976846078175	1362.2343178897454	2	7	9	Zbtb8a	194
7139841	1490.2429020423376	1450.9437464546515	2	7	9	Zbtb8a	194
7139842	1374.9906176440948	1770.9574886820553	2	7	9	Zbtb8a	194
7139843	1523.9943370474862	1462.9439796456459	2	7	9	Zbtb8a	194
7139844	1418.877754646227	1722.4757829470984	2	7	9	Fam109a	194
7139845	1622.1298898907885	1454.9632787953153	2	7	9	Fam109a	194
7139846	1450.9442923755555	1690.2378896745158	2	7	9	Agbl5	194
7139847	1248.1926982267528	1930.9944571253482	2	7	9	Agbl5	194
7139848	1302.8849469038082	1882.0323315667124	2	7	9	Col5a1	194
7139849	1630.3972641660998	1377.263643444802	2	7	9	Col5a1	194
7139850	1485.8918118136694	1655.7739542018376	2	7	9	Col5a1	194
7139851	1441.3901408358722	1736.7769564619848	2	7	9	Col5a1	194
7139852	1516.3963418252945	1461.3622351351607	2	7	9	Col5a1	194
7139853	1781.402871585667	1429.5156173030987	2	7	9	Col5a1	194
7139854	1388.8342050577758	1617.6749277659617	2	7	9	Col5a1	194
7139855	1441.8901961113652	1539.0196006894853	2	7	9	Col5a1	194
7139856	1600.6461128720662	1557.7703354128407	2	7	9	Col5a1	194
7139857	1322.635697447704	1798.279222376355	2	7	9	Col5a1	194
7139858	1431.3897836336516	1672.0245487987581	2	7	9	Col5a1	194
7139859	1475.3914509954961	1569.7707515892102	2	7	9	Col5a1	194
7139860	1492.283757301487	1697.2101578917245	2	7	9	Col5a1	194
7139861	1539.3938661258258	1444.7661176172815	2	7	9	Col5a1	194
7139862	1580.1453706710774	1447.0162130042636	2	7	9	Col5a1	194
7139863	1342.636448771011	1805.5294924627124	2	7	9	Col5a1	194
7139864	1503.642522806881	1473.5171762215134	2	7	9	Col5a1	194
7139865	1484.3917591919267	1668.774437787789	2	7	9	Col5a1	194
7139866	1435.88994412138	1707.0258514894276	2	7	9	Col5a1	194
7139867	1465.1410388998024	1651.7737963401505	2	7	9	Col5a1	194
7139868	1454.1405995393743	1750.5274697325574	2	7	9	Col5a1	194
7139869	1446.39032669905	1714.2761335444063	2	7	9	Col5a1	194
7139870	1442.890217194928	1669.7744629423123	2	7	9	Col5a1	194
7139871	1571.8956400187733	1428.3717981174261	2	7	9	Stab1	194
7139872	1353.2289851483338	1813.9754041653466	2	7	9	Stab1	194
7139873	1483.137418921065	1696.5682733373717	2	7	9	Lmnb1	194
7139874	1527.6384739908456	1467.56309984104	2	7	9	Lmnb1	194
7139875	1306.6333916367628	1888.8225892362773	2	7	9	Lmnb1	194
7139876	1599.1401144866657	1362.8107462709013	2	7	9	Lmnb1	194
7139877	1646.8911660073027	1520.8143317896195	2	7	9	Lmnb1	194
7139878	1350.6344247723073	1702.818389236158	2	7	9	Lmnb1	194
7139879	1550.0337741471085	1574.8278967526815	2	7	9	Lmnb1	194
7139880	1435.386388736193	1464.8130241873548	2	7	9	Lmnb1	194
7139881	1505.1379768827128	1401.0615930546137	2	7	9	Lmnb1	194
7139882	1557.6391430035146	1522.3143438779375	2	7	9	Lmnb1	194
7139883	1529.6385318795124	1421.8120667550393	2	7	9	Lmnb1	194
7139884	1516.6955034652417	1388.8679636645986	2	7	9	Lmnb1	194
7139885	1492.1376618132654	1518.8142547232935	2	7	9	Lmnb1	194
7139886	1337.0295416941244	1810.1665634665878	2	7	9	Lmnb1	194
7139887	1464.6370218615857	1613.3163850250846	2	7	9	Lmnb1	194
7139888	1403.497857976194	1497.0644948177421	2	7	9	Lmnb1	194
7139889	1556.0298893000884	1376.8676880197074	2	7	9	Lmnb1	194
7139890	1552.1390265672176	1483.8134748252	2	7	9	Lmnb1	194
7139891	1399.6355312075432	1697.5682785568629	2	7	9	Lmnb1	194
7139892	1546.3626985920293	1632.5411087298542	2	7	9	Lmnb1	194
7139893	1599.3900832180534	1550.0649834433352	2	7	9	Lmnb1	194
7139894	1524.8884058098981	1499.813830187996	2	7	9	Lmnb1	194
7139895	1487.387523612132	1669.3176602075623	2	7	9	Lmnb1	194
7139896	1419.38595318137	1812.5708882058782	2	7	9	Lmnb1	194
7139897	1465.6985950232108	1543.827350919448	2	7	9	Lmnb1	194
7139898	1498.699186597151	1461.1588645335898	2	7	9	Lmnb1	194
7139899	1433.1363319433938	1487.0635252927875	2	7	9	Lmnb1	194
7139900	1361.3846473898068	1779.5701297809496	2	7	9	Lmnb1	194
7139901	1531.638546096698	1575.8155519202721	2	7	9	Lmnb1	194
7139902	1582.8897454075031	1383.8112188095122	2	7	9	Lmnb1	194
7139903	1541.7001080467205	1461.8254888693918	2	7	9	Lmnb1	194
7139904	1636.6409322536665	1514.3141787741765	2	7	9	Lmnb1	194
7139905	1239.631865626753	1941.0737551983198	2	7	9	Lmnb1	194
7139906	1594.3899896241699	1444.0625876074116	2	7	9	Lmnb1	194
7139907	1534.3886391837082	1417.0619607749748	2	7	9	Lmnb1	194
7139908	1511.5577262209022	1527.9209900954506	2	7	9	Slc29a1	194
7139909	1374.5523335845487	1709.426631075346	2	7	9	Slc29a1	194
7139910	1429.8051370594146	1477.418946291154	2	7	9	Slc29a1	194
7139911	1565.560009700352	1416.1673968624402	2	7	9	Slc29a1	194
7139912	1419.054429287978	1563.9218436199537	2	7	9	Slc29a1	194
7139913	1636.8121295165129	1492.920292270738	2	7	9	Slc29a1	194
7139914	1531.808731815774	1448.4183520040062	2	7	9	Slc29a1	194
7139915	1476.0559095150866	1678.425975000523	2	7	9	Slc29a1	194
7139916	1415.0536585757588	1724.6772935019078	2	7	9	Slc29a1	194
7139917	1427.3046341858849	1581.9224885734998	2	7	9	Slc29a1	194
7139918	1418.8037597442774	1729.4274838533745	2	7	9	Slc29a1	194
7139919	1527.9786098842658	1656.2598493252854	2	7	9	Neb	194
7139920	1601.4328143910316	1523.8915782435809	2	7	9	Plxnb3	194
7139921	1527.5060768735568	1578.271232826319	2	7	9	Lancl3	194
7139922	1495.0254762207962	1548.6220695595298	2	7	9	Cldn1	194
7139923	1462.5269370360973	1689.6022956372599	2	7	9	Sgsh	194
7139924	1704.2441958249449	1523.0290393451794	2	7	9	Alk	194
7139925	1529.4234811610445	1451.9927791671541	2	7	9	Alk	194
7139926	1372.15423246889	1635.1651554861273	2	7	9	Kank2	194
7139927	1358.1550700933826	1767.6684002508084	2	7	9	Kank2	194
7139928	1705.9110341168923	1515.6593988665554	2	7	9	Kank2	194
7139929	1582.8179559276095	1374.63617667496	2	7	9	Adcy4	194
7139930	1311.8807700035904	1895.6365625906076	2	7	9	Fhod1	194
7139931	1524.3586197107506	1619.9038432791801	2	7	9	E2f2	194
7139932	1584.352022811102	1571.2103081108319	2	7	9	E2f2	194
7139933	1549.1346928243283	1408.8188413515168	2	7	9	Abra	194
7139934	1629.180410735526	1574.1855936283823	2	7	9	Slc2a5	194
7139935	1559.126797058777	1584.0036695073402	2	7	9	Slc2a5	194
7139936	1510.1571458857588	1535.7905020330616	2	7	9	Ccdc158	194
7139937	1390.5166761648175	1760.2132441958342	2	7	9	Pde6a	194
7139938	1617.2223160935362	1373.4775975287785	2	7	9	Mypn	194
7139939	1609.7953082466954	1436.8641348967274	2	7	9	1700073e17rik	194
7139940	1680.9613571862485	1523.3281135507896	2	7	9	Slc22a3	194
7139941	1527.4466566900667	1408.5802252525684	2	7	9	Angptl2	194
7139942	1614.9496153936252	1563.3356922572566	2	7	9	Angptl2	194
7139943	1378.4413362715252	1574.3359301305647	2	7	9	Angptl2	194
7139944	1529.9465958808858	1640.838348840456	2	7	9	Angptl2	194
7139945	1423.942801306795	1777.8430739450957	2	7	9	Angptl2	194
7139946	1372.9411102142094	1628.0878065540985	2	7	9	Angptl2	194
7139947	1522.6448868000268	1531.59646337113	2	7	9	Angptl2	194
7139948	1574.4481937428077	1577.5861665669904	2	7	9	Angptl2	194
7139949	1495.9454280977347	1606.8371380078806	2	7	9	Angptl2	194
7139950	1389.1917287724452	1556.8353233789499	2	7	9	Angptl2	194
7139951	1461.9441955601492	1665.3391635075986	2	7	9	Angptl2	194
7139952	1448.4436721031313	1758.8424232580624	2	7	9	Angptl2	194
7139953	1433.9432770861004	1578.8361193269295	2	7	9	Angptl2	194
7139954	1420.9427626028446	1676.8395403382406	2	7	9	Angptl2	194
7139955	1504.9457049297357	1666.8392424841804	2	7	9	Angptl2	194
7139956	1593.3142675627778	1533.929846170563	2	7	9	Angptl2	194
7139957	1484.9450074594606	1664.589150314694	2	7	9	Angptl2	194
7139958	1420.2056456180842	1807.394148023389	2	7	9	Angptl2	194
7139959	1375.9412350003872	1595.3366602997683	2	7	9	Angptl2	194
7139960	1516.9461363042344	1649.5886458786013	2	7	9	Angptl2	194
7139961	1320.9423895814432	1790.4593152780244	2	7	9	Fam71e2	194
7139962	1370.3855552488537	1643.9195471152057	2	7	9	Sox3	194
7139963	1576.1411845143487	1488.6620324672797	2	7	9	Sox3	194
7139964	1582.3009286247548	1557.3766833530785	2	7	9	Pik3c2g	194
7139965	1569.838063870149	1567.9001020706644	2	7	9	Mylk3	194
7139966	1591.5850194074853	1326.1509508718648	2	7	9	Scn10a	194
7139967	1569.031574227718	1409.2270602305323	2	7	9	Sphk1	194
7139968	1609.988047516582	1409.5567330592935	2	7	9	Sphk1	194
7139969	1435.2443741526818	1571.0325926639434	2	7	9	Sowahd	194
7139970	1537.498412474606	1613.282207903721	2	7	9	Sowahd	194
7139971	1363.8199426360245	1661.7593851264473	2	7	9	Apobec4	194
7139972	1565.9676866166985	1506.543157335348	2	7	9	Pkdrej	194
7139973	1655.1819958432197	1538.8173331982512	2	7	9	Pkdrej	194
7139974	1597.278189526832	1495.9285943124353	2	7	9	Klhl30	194
7139975	1379.0020032382663	1777.1536287535976	2	7	9	Arhgef38	194
7139976	1508.0828584220344	1531.12565189443	2	7	9	Fam46b	194
7139977	1623.3343595253382	1478.3746086546194	2	7	9	Fam46b	194
7139978	1444.5820787787575	1576.37645473493	2	7	9	Fam46b	194
7139979	1402.0619388209502	1831.7606480524196	2	7	9	Lox	194
7139980	1587.064298488315	1539.0036603501517	2	7	9	Lox	194
7139981	1390.0640385172112	1609.6531531378635	2	7	9	Lox	194
7139982	1410.060873425742	1586.255530177348	2	7	9	Lox	194
7139983	1640.0650873761228	1480.0021685337756	2	7	9	Lox	194
7139984	1507.3706582165387	1458.7575833893004	2	7	9	Lox	194
7139985	1350.8107430891935	1804.0103197436335	2	7	9	Lox	194
7139986	1535.3999476365505	1616.319602171444	2	7	9	Lox	194
7139987	1556.3133687424402	1482.5026505638773	2	7	9	Lox	194
7139988	1453.8114624491411	1523.754020144782	2	7	9	Lox	194
7139989	1427.8119531070404	1728.7583875663254	2	7	9	Lox	194
7139990	1410.3110885592832	1627.7563882056188	2	7	9	Lox	194
7139991	1346.9307584339217	1711.4175718194765	2	7	9	Lox	194
7139992	1526.3127021471205	1470.752567337325	2	7	9	Lox	194
7139993	1466.0614428776578	1469.5028377041617	2	7	9	Lox	194
7139994	1339.3106329363168	1831.0109338757802	2	7	9	Lox	194
7139995	1445.0625082709855	1768.5091228877266	2	7	9	Lox	194
7139996	1518.0630977028545	1584.7549612213609	2	7	9	Lox	194
7139997	1434.3117197678587	1656.5068586855914	2	7	9	Lox	194
7139998	1591.2169409727665	1509.1920450605267	2	7	9	Lox	194
7139999	1386.8767963657338	1663.1970341570886	2	7	9	Lox	194
7140000	1491.062278574466	1534.0040318393046	2	7	9	Lox	194
7140001	1534.0634678798763	1594.755081077713	2	7	9	Lox	194
7140002	1502.0622401421683	1481.0028812474072	2	7	9	Lox	194
7140003	1594.5642455616508	1499.752814571861	2	7	9	Lox	194
7140004	1462.5616965424986	1534.0041809575462	2	7	9	Lox	194
7140005	1476.5616665952775	1471.0028028359743	2	7	9	Lox	194
7140006	1564.3135529010478	1486.7526996868467	2	7	9	Lox	194
7140007	1379.310370210721	1614.2562547927764	2	7	9	Lox	194
7140008	1415.8116365322608	1715.5081716402024	2	7	9	Lox	194
7140009	1537.6001705069564	1610.4140778534945	2	7	9	Lox	194
7140010	1599.26729084649	1527.078653129378	2	7	9	Lox	194
7140011	1547.313159306449	1478.2526056095185	2	7	9	Lox	194
7140012	1470.311875850387	1539.7542665088054	2	7	9	Lox	194
7140013	1585.7340289988897	1548.318293384821	2	7	9	Lox	194
7140014	1577.8138097020835	1480.7525095629169	2	7	9	Lox	194
7140015	1434.812277071419	1765.0091030951348	2	7	9	Lox	194
7140016	1387.5605589372508	1617.7562915189912	2	7	9	Lox	194
7140017	1418.061055292968	1591.7556007914263	2	7	9	Lox	194
7140018	1432.3722741977335	1720.761781153191	2	7	9	Lox	194
7140019	1598.5643507464863	1503.2528647871252	2	7	9	Lox	194
7140020	1606.8933701091971	1402.7555918004919	2	7	9	Sh3glb2	194
7140021	1363.8871331287382	1661.5154897250818	2	7	9	Sh3glb2	194
7140022	1794.3998672196396	1470.5066035848956	2	7	9	Sh3glb2	194
7140023	1551.8930907730685	1641.763671660508	2	7	9	Sh3glb2	194
7140024	1466.1391858569407	1460.7583546714236	2	7	9	Sh3glb2	194
7140025	1537.6406449830652	1325.5035227362694	2	7	9	Sh3glb2	194
7140026	1376.7988676493699	1623.6233029322793	2	7	9	Sh3glb2	194
7140027	1521.640968253198	1459.507954616825	2	7	9	Sh3glb2	194
7140028	1427.8878405045248	1444.0080454666493	2	7	9	Sh3glb2	194
7140029	1462.8731001166473	1522.7873597658618	2	7	9	Sh3glb2	194
7140030	1505.6417364843833	1664.0146745405832	2	7	9	Sh3glb2	194
7140031	1594.0485483361645	1475.7242137717856	2	7	9	Trio	194
7140032	1510.4862123168468	1434.7275972498176	2	7	9	Trio	194
7140033	1421.7200312251962	1727.7898807114973	2	7	9	Trio	194
7140034	1238.0920802205626	1950.356048582052	2	7	9	Trio	194
7140035	1468.8648574537938	1581.7093488004493	2	7	9	Trio	194
7140036	1602.4002949956396	1365.7742275142198	2	7	9	Trio	194
7140037	1661.82319720524	1458.7303983267018	2	7	9	Trio	194
7140038	1520.7937997955225	1672.9801534836438	2	7	9	Trio	194
7140039	1410.2919351933283	1500.9729879004865	2	7	9	Trio	194
7140040	1448.041671163734	1640.7282355122034	2	7	9	Trio	194
7140041	1593.5490437140666	1431.7226965732984	2	7	9	Trio	194
7140042	1371.0381733307577	1714.9799011489886	2	7	9	Trio	194
7140043	1377.53746120377	1798.732866363426	2	7	9	Trio	194
7140044	1456.5421734491015	1622.4777049590416	2	7	9	Trio	194
7140045	1459.7911041702112	1725.7312873653727	2	7	9	Trio	194
7140046	1676.052092199572	1411.7229424496606	2	7	9	Trio	194
7140047	1483.0424557257465	1676.7298662868343	2	7	9	Trio	194
7140048	1423.7926190674477	1482.7225259289294	2	7	9	Trio	194
7140049	1526.5470785339644	1401.97090350308	2	7	9	Trio	194
7140050	1511.7959954009702	1451.7224570171347	2	7	9	Trio	194
7140051	1437.540294076811	1730.7312083370289	2	7	9	Trio	194
7140052	1456.5421963150236	1618.72756888819	2	7	9	Trio	194
7140053	1450.7923692373604	1586.7264069895564	2	7	9	Trio	194
7140054	1449.5421286209519	1605.4770303910054	2	7	9	Trio	194
7140055	1602.799792023945	1392.721459524647	2	7	9	Trio	194
7140056	1396.8500002708247	1615.9020569761947	2	7	9	Stx7	194
7140057	1338.8477750036636	1836.911400064748	2	7	9	Stx7	194
7140058	1584.8578634285934	1584.400563083177	2	7	9	Stx7	194
7140059	1470.8532398241484	1748.4075507723705	2	7	9	Stx7	194
7140060	1419.8510270832546	1682.6548428344304	2	7	9	Stx7	194
7140061	1454.6025179218827	1724.4065651718752	2	7	9	Stx7	194
7140062	1596.8581242653581	1324.1396084788178	2	7	9	Stx7	194
7140063	1720.6263588358238	1463.437633516821	2	7	9	Kif2a	194
7140064	1238.1124867556987	1942.9508501080884	2	7	9	Kif2a	194
7140065	1463.1191050944813	1470.1876599555562	2	7	9	Kif2a	194
7140066	1415.8675941271485	1751.1955417096535	2	7	9	Kif2a	194
7140067	1585.2533376780555	1328.0121365518416	2	7	9	Kif2a	194
7140068	1389.116913218538	1649.4426718172151	2	7	9	Kif2a	194
7140069	1545.6213571022427	1586.1909705842584	2	7	9	Kif2a	194
7140070	1557.871814887281	1381.1852057090982	2	7	9	Kif2a	194
7140071	1422.250385406762	1701.01885887088	2	7	9	Kif2a	194
7140072	1477.8694651573264	1534.689500803368	2	7	9	Kif2a	194
7140073	1495.7528929805242	1567.144176664332	2	7	9	Kif2a	194
7140074	1515.8706337696194	1377.4350825668291	2	7	9	Kif2a	194
7140075	1369.8663108866879	1722.6947311613158	2	7	9	Kif2a	194
7140076	1461.1189386114324	1656.1929148875918	2	7	9	Kif2a	194
7140077	1597.872960031045	1349.4343430132965	2	7	9	Kif2a	194
7140078	1445.7514785158357	1495.1407605554025	2	7	9	Kif2a	194
7140079	1399.6171276964767	1781.4463978572571	2	7	9	Kif2a	194
7140080	1579.586558851007	1351.0125534020901	2	7	9	Kif2a	194
7140081	1555.3716324517266	1603.191478986108	2	7	9	Kif2a	194
7140082	1396.822869984581	1640.4049325176682	2	7	9	Kif2a	194
7140083	1466.7866065108183	1428.6937388011224	2	7	9	Efnb3	194
7140084	1500.6787700081165	1580.6188550144377	2	7	9	Rab24	194
7140085	1649.6846538121372	1491.8645956665898	2	7	9	Rab24	194
7140086	1563.680322383462	1289.8564962296025	2	7	9	Rab24	194
7140087	1563.1810064605002	1480.864458950617	2	7	9	Rab24	194
7140088	1604.1822634102778	1360.109282782326	2	7	9	Rab24	194
7140089	1537.3999851929198	1607.430558301538	2	7	9	Adprh	194
7140090	1403.6448547212008	1783.1863700588883	2	7	9	Adprh	194
7140091	1230.388359601745	1955.441948417932	2	7	9	Adprh	194
7140092	1574.9020134055088	1318.6705529053193	2	7	9	Adprh	194
7140093	1417.6461144256261	1479.1757628058806	2	7	9	Adprh	194
7140094	1598.9024855348614	1466.9257990602814	2	7	9	Adprh	194
7140095	1391.894713880488	1676.4326024323966	2	7	9	Adprh	194
7140096	1320.3917896702972	1843.1882447733972	2	7	9	Adprh	194
7140097	1590.4020093808726	1534.4281364782573	2	7	9	Adprh	194
7140098	1408.8952912164318	1683.1828754403177	2	7	9	Adprh	194
7140099	1377.993289278051	1646.3844818009775	2	7	9	Usp2	194
7140100	1496.2488794061394	1693.635220009488	2	7	9	Usp2	194
7140101	1672.7538235207676	1453.873018393698	2	7	9	Usp2	194
7140102	1497.9669060638869	1578.3861436953298	2	7	9	Nap1l4	194
7140103	1392.2131695438125	1792.1408397037687	2	7	9	Nap1l4	194
7140104	1660.934829733842	1483.6053452598935	2	7	9	Nap1l4	194
7140105	1366.0452490265905	1671.9442771496172	2	7	9	Nap1l4	194
7140106	1532.218908563506	1362.3810016405846	2	7	9	Nap1l4	194
7140107	1607.0501665008649	1401.942197108111	2	7	9	Nap1l4	194
7140108	1579.2190223467026	1558.636088505567	2	7	9	Nap1l4	194
7140109	1589.2197635389464	1464.8838360279053	2	7	9	Nap1l4	194
7140110	1505.2178745886379	1431.6325644613967	2	7	9	Nap1l4	194
7140111	1398.463489628359	1758.6400521074574	2	7	9	Nap1l4	194
7140112	1657.9717532991908	1408.6328114943929	2	7	9	Nap1l4	194
7140113	1730.9730580007463	1501.3854775892241	2	7	9	Nap1l4	194
7140114	1401.9644106799883	1601.88621651496	2	7	9	Nap1l4	194
7140115	1293.9604120703657	1853.1418424951676	2	7	9	Nap1l4	194
7140116	1599.2197335398478	1517.6351844687201	2	7	9	Nap1l4	194
7140117	1391.3789139889748	1671.611083946537	2	7	9	Nap1l4	194
7140118	1529.2182315138443	1474.8837630835592	2	7	9	Nap1l4	194
7140119	1595.220680147643	1321.1303118690607	2	7	9	Nap1l4	194
7140120	1609.9704212093156	1436.6332460689844	2	7	9	Nap1l4	194
7140121	1343.9620712233857	1773.6401358923845	2	7	9	Nap1l4	194
7140122	1486.7161163952255	1673.8884423613406	2	7	9	Nap1l4	194
7140123	1392.9630233745493	1821.6415797755428	2	7	9	Nap1l4	194
7140124	1558.9693395554705	1402.8821476486578	2	7	9	Nap1l4	194
7140125	1642.9707820473066	1521.6355166969345	2	7	9	Nap1l4	194
7140126	1680.2218842878256	1488.6349009227845	2	7	9	Nap1l4	194
7140127	1549.9345036951981	1583.019386736821	2	7	9	Nap1l4	194
7140128	1338.9478649510102	1742.9799294115303	2	7	9	Nap1l4	194
7140129	1499.967683119161	1440.8827701298972	2	7	9	Nap1l4	194
7140130	1411.963688627232	1784.6407690012202	2	7	9	Nap1l4	194
7140131	1600.9336197174391	1431.6037187121271	2	7	9	Nap1l4	194
7140132	1483.1695753008844	1542.2598094393634	2	7	9	Arid1a	194
7140133	1489.4197260897777	1402.2563642120797	2	7	9	Arid1a	194
7140134	1662.32040283883	1459.441517003573	2	7	9	Arid1a	194
7140135	1395.1674206702087	1646.0123698252728	2	7	9	Arid1a	194
7140136	1627.4231375893805	1582.0107679230446	2	7	9	Arid1a	194
7140137	1485.6696587360102	1706.01383080723	2	7	9	Arid1a	194
7140138	1552.4212813913566	1450.2575311349108	2	7	9	Arid1a	194
7140139	1527.6706721695562	1430.7570535152481	2	7	9	Arid1a	194
7140140	1548.4211920656549	1568.5104500255559	2	7	9	Arid1a	194
7140141	1526.4206413430175	1452.007576998018	2	7	9	Arid1a	194
7140142	1541.7672182134368	1425.6824993485109	2	7	9	Arid1a	194
7140143	1467.4191967032746	1541.009772092239	2	7	9	Arid1a	194
7140144	1346.1955394763947	1713.4082249867372	2	7	9	Aftph	194
7140145	1652.7025122767616	1500.8991230153722	2	7	9	Aftph	194
7140146	1517.9495335604856	1603.9034003288236	2	7	9	Aftph	194
7140147	1422.5498274470262	1638.854820912669	2	7	9	Aftph	194
7140148	1356.3726596012373	1688.8580842356248	2	7	9	Fbxo25	194
7140149	1380.7096088034516	1639.3212850873917	2	7	9	Fbxo25	194
7140150	1735.5298425189521	1430.5386902804412	2	7	9	Ube2q1	194
7140151	1330.8079364626224	1738.0947293982208	2	7	9	Ube2q1	194
7140152	1424.5628207158802	1785.347901527305	2	7	9	Ube2q1	194
7140153	1376.8110707433584	1641.5896798946133	2	7	9	Ube2q1	194
7140154	1549.8222686763536	1372.575907959287	2	7	9	Ube2q1	194
7140155	1416.312405287348	1778.5974792679194	2	7	9	Ube2q1	194
7140156	1380.4599025556777	1635.847870169988	2	7	9	Actn1	194
7140157	1676.470097340643	1457.5903170458826	2	7	9	Actn1	194
7140158	1285.2073369979355	1895.6076951798996	2	7	9	Actn1	194
7140159	1591.9664725885682	1305.8350642683158	2	7	9	Actn1	194
7140160	1355.7096025978112	1808.6042650751983	2	7	9	Actn1	194
7140161	1617.0057680961756	1417.26997607033	2	7	9	Actn1	194
7140162	1625.9686699623646	1577.5948765004118	2	7	9	Actn1	194
7140163	1765.9733228885298	1445.8395707590303	2	7	9	Actn1	194
7140164	1534.7155125568088	1628.8470682656741	2	7	9	Actn1	194
7140165	1429.7119643347328	1711.3504610945165	2	7	9	Actn1	194
7140166	1570.7163204901892	1482.591603335363	2	7	9	Actn1	194
7140167	1368.9598558098883	1742.6018081827492	2	7	9	Actn1	194
7140168	1693.9710140822067	1537.8431856621928	2	7	9	Actn1	194
7140169	1473.213381369694	1661.3484774951035	2	7	9	Actn1	194
7140170	1494.96417326996	1660.5983693828823	2	7	9	Actn1	194
7140171	1580.7169606638183	1563.3445156068508	2	7	9	Actn1	194
7140172	1355.209663889231	1829.6050375349064	2	7	9	Actn1	194
7140173	1310.208026249585	1831.6052684433444	2	7	9	Actn1	194
7140174	1245.9560747968344	1946.859701474917	2	7	9	Actn1	194
7140175	1518.7140638989454	1382.0881100864774	2	7	9	Actn1	194
7140176	1414.2113898727812	1708.3504021543786	2	7	9	Actn1	194
7140177	1457.9621767353651	1478.3418412502513	2	7	9	Actn1	194
7140178	1566.9658289272616	1382.8379661270062	2	7	9	Actn1	194
7140179	1527.7146193134408	1446.5904315558225	2	7	9	Actn1	194
7140180	1543.9648769606044	1350.5868677068288	2	7	9	Actn1	194
7140181	1601.9669643173133	1341.836344921657	2	7	9	Actn1	194
7140182	1414.4611891426323	1649.3482398317376	2	7	9	Actn1	194
7140183	1388.4605510116442	1738.351590815144	2	7	9	Actn1	194
7140184	1591.717656259199	1645.5974801345124	2	7	9	Actn1	194
7140185	1728.9716970757809	1367.8368497833487	2	7	9	Actn1	194
7140186	1609.217669658773	1465.8408528985688	2	7	9	Actn1	194
7140187	1696.9710009825458	1502.841895966365	2	7	9	Actn1	194
7140188	1287.7073173980523	1867.6066632400336	2	7	9	Actn1	194
7140189	1588.9661438784044	1244.332829641441	2	7	9	Actn1	194
7140190	1461.2120942931956	1420.8397277265797	2	7	9	Actn1	194
7140191	1742.9723630515482	1411.8384087917448	2	7	9	Actn1	194
7140192	1712.9716362933138	1516.3423273318276	2	7	9	Actn1	194
7140193	1370.9595441559577	1634.3478478204743	2	7	9	Actn1	194
7140194	1573.7162960132546	1444.8402135445708	2	7	9	Actn1	194
7140195	1309.4581382135348	1873.1067956501345	2	7	9	Actn1	194
7140196	1435.9621833791866	1709.1003463132693	2	7	9	Actn1	194
7140197	1343.9590728853984	1781.3533150430226	2	7	9	Actn1	194
7140198	1497.4634545875806	1430.3399518178371	2	7	9	Actn1	194
7140199	1333.458704691363	1783.6034345307764	2	7	9	Actn1	194
7140200	1541.2149267614896	1393.3384441969856	2	7	9	Actn1	194
7140201	1646.9689281032574	1432.8395129638786	2	7	9	Actn1	194
7140202	1629.2182642599125	1430.3394883091662	2	7	9	Actn1	194
7140203	1466.713344661021	1719.3506237202396	2	7	9	Actn1	194
7140204	1266.206709370656	1918.1085820410772	2	7	9	Actn1	194
7140205	1575.9657844856006	1277.3340813110499	2	7	9	Actn1	194
7140206	1537.7147172692103	1369.8375987055092	2	7	9	Actn1	194
7140207	1652.0076588511313	1495.2729224882296	2	7	9	Actn1	194
7140208	1672.4701545522844	1515.5924508493604	2	7	9	Actn1	194
7140209	1694.9707884652812	1462.590431517397	2	7	9	Actn1	194
7140210	1535.714768793166	1406.338935218139	2	7	9	Actn1	194
7140211	1448.9629184686191	1783.103013734394	2	7	9	Actn1	194
7140212	1530.9655145562365	1669.3485658835432	2	7	9	Actn1	194
7140213	1522.0435115407163	1411.884475927989	2	7	9	Actn1	194
7140214	1470.4624352181145	1419.5896506589183	2	7	9	Actn1	194
7140215	1325.9586850590872	1858.356192353067	2	7	9	Actn1	194
7140216	1586.568895338046	1495.728484764146	2	7	9	Actn1	194
7140217	1396.9609948792036	1775.6029160674311	2	7	9	Actn1	194
7140218	1362.2291829850847	1786.740262276039	2	7	9	Actn1	194
7140219	1238.7058481776353	1957.8601305675138	2	7	9	Actn1	194
7140220	1438.9624081607428	1742.3515565164203	2	7	9	Actn1	194
7140221	1584.9665602466596	1403.838667132949	2	7	9	Actn1	194
7140222	1468.9625523419204	1469.8414894715713	2	7	9	Actn1	194
7140223	1609.7175179048813	1417.589090953659	2	7	9	Actn1	194
7140224	1435.212092381458	1688.8496132797823	2	7	9	Actn1	194
7140225	1396.4605733593896	1661.348748574594	2	7	9	Actn1	194
7140226	1308.9580487029339	1852.6060388639362	2	7	9	Actn1	194
7140227	1545.9652778087552	1445.090311914701	2	7	9	Actn1	194
7140228	1507.9646098156513	1649.5979217661177	2	7	9	Actn1	194
7140229	1472.213589451872	1731.6010489006167	2	7	9	Actn1	194
7140230	1449.9628433854386	1750.851826051302	2	7	9	Actn1	194
7140231	1317.039506868978	1775.2295388064322	2	7	9	Actn1	194
7140232	1556.2156785619502	1452.8405640977926	2	7	9	Actn1	194
7140233	1612.9677785280405	1460.34063981167	2	7	9	Actn1	194
7140234	1704.0095462627687	1459.2711490152196	2	7	9	Actn1	194
7140235	1350.2092127209808	1754.102293155811	2	7	9	Actn1	194
7140236	1420.2116968336563	1733.3512948090956	2	7	9	Actn1	194
7140237	1349.9592797804687	1776.8531269905163	2	7	9	Actn1	194
7140238	1389.7106242871191	1745.6018433239544	2	7	9	Actn1	194
7140239	1375.8955487038795	1651.7353201726294	2	7	9	Actn1	194
7140240	1367.2097449130354	1729.6013440345948	2	7	9	Actn1	194
7140241	1459.9632684821447	1767.8524122953688	2	7	9	Actn1	194
7140242	1520.378023936316	1636.8910546877187	2	7	9	Actn1	194
7140243	1596.4672106407916	1469.0910238215981	2	7	9	Actn1	194
7140244	1295.9016778058026	1864.4936763798821	2	7	9	Actn1	194
7140245	1389.2102323256352	1637.8479106587724	2	7	9	Actn1	194
7140246	1558.9651937197898	1284.5844029440548	2	7	9	Actn1	194
7140247	1684.470651888277	1532.8430396281333	2	7	9	Actn1	194
7140248	1573.9661012526203	1388.0881304922932	2	7	9	Actn1	194
7140249	1511.0433105115428	1433.8851785279294	2	7	9	Actn1	194
7140250	1239.7058229099603	1938.3594153134823	2	7	9	Actn1	194
7140251	1279.4570337195553	1871.356833937555	2	7	9	Actn1	194
7140252	1475.7090010167815	1445.2190314517804	2	7	9	Actn1	194
7140253	1475.9626301789208	1418.589591433636	2	7	9	Actn1	194
7140254	1576.7165880181947	1496.8421035122628	2	7	9	Actn1	194
7140255	1587.966334267467	1307.5851418432217	2	7	9	Actn1	194
7140256	1322.9585665303982	1854.8560724109623	2	7	9	Actn1	194
7140257	1470.899572271296	1756.0718529408111	2	7	9	Actn1	194
7140258	1341.064192479382	1816.6317246923625	2	7	9	Mapre3	194
7140259	1542.8288423697782	1455.6353501070184	2	7	9	Mapre3	194
7140260	1556.5792774329227	1408.6338872564627	2	7	9	Mapre3	194
7140261	1360.9067993998494	1820.682687146365	2	7	9	Yme1l1	194
7140262	1484.2842053754823	1555.9524314086957	2	7	9	Yme1l1	194
7140263	1365.6559365303197	1675.6771213406032	2	7	9	Yme1l1	194
7140264	1656.9159132948657	1517.668998180951	2	7	9	Yme1l1	194
7140265	1446.6573931121131	1447.6678332703057	2	7	9	Yme1l1	194
7140266	1551.6606093848452	1338.4129165581346	2	7	9	Yme1l1	194
7140267	1442.4599679872395	1587.3435075784716	2	7	9	Abce1	194
7140268	1325.6963696829355	1859.9048695955569	2	7	9	Abce1	194
7140269	1686.7266853622978	1482.337838973471	2	7	9	Abce1	194
7140270	1365.9544901038346	1664.8482284034947	2	7	9	Abce1	194
7140271	1615.0527274881197	1358.2055306093855	2	7	9	Abce1	194
7140272	1465.210734035903	1727.1028792116197	2	7	9	Abce1	194
7140273	1593.7205972303852	1468.58644071666	2	7	9	Abce1	194
7140274	1622.9726984565305	1439.8346904093605	2	7	9	Abce1	194
7140275	1408.20693247694	1730.3527889878171	2	7	9	Abce1	194
7140276	1337.7022913457695	1726.3521538353507	2	7	9	Abce1	194
7140277	1601.9707801256818	1538.8411304431636	2	7	9	Abce1	194
7140278	1411.2076781715268	1629.8461518555198	2	7	9	Abce1	194
7140279	1480.7118232593623	1714.1020987584723	2	7	9	Abce1	194
7140280	1705.7864843559357	1500.7314033011487	2	7	9	Abce1	194
7140281	1362.7041997186168	1678.3491075850195	2	7	9	Abce1	194
7140282	1358.9042477638436	1706.2944653416087	2	7	9	Ruvbl1	194
7140283	1609.658389725063	1450.7885738022133	2	7	9	Ruvbl1	194
7140284	1566.9072552865427	1361.0369377430454	2	7	9	Ruvbl1	194
7140285	1304.706460962807	1844.0198986487087	2	7	9	Ruvbl1	194
7140286	1416.6547426660857	1505.5402972561226	2	7	9	Ruvbl1	194
7140287	1411.6555687347345	1789.295940869663	2	7	9	Ruvbl1	194
7140288	1562.9073213895708	1408.0378841151246	2	7	9	Ruvbl1	194
7140289	1489.6562605184308	1528.290513271628	2	7	9	Ruvbl1	194
7140290	1501.4070080733527	1683.0435333135417	2	7	9	Ruvbl1	194
7140291	1616.1582090555535	1358.0367157369974	2	7	9	Ruvbl1	194
7140292	1622.9089560838834	1546.2904307295291	2	7	9	Ruvbl1	194
7140293	1532.6575615258967	1665.0430729379002	2	7	9	Ruvbl1	194
7140294	1381.4047592098639	1722.544711484234	2	7	9	Ruvbl1	194
7140295	1643.1591525355993	1483.2891192336294	2	7	9	Ruvbl1	194
7140296	1437.9049853103734	1451.7891523147389	2	7	9	Ruvbl1	194
7140297	1562.1569916681913	1313.0360006334843	2	7	9	Ruvbl1	194
7140298	1578.408210099867	1584.041319432588	2	7	9	Ruvbl1	194
7140299	1389.6552413149702	1822.0466521879962	2	7	9	Ruvbl1	194
7140300	1455.5477686963231	1685.3809482978875	2	7	9	Ruvbl1	194
7140301	1671.9098441020437	1519.2897418637158	2	7	9	Ruvbl1	194
7140302	1648.4094558122981	1539.7902121863467	2	7	9	Ruvbl1	194
7140303	1559.7133739160888	1389.3420720102204	2	7	9	Ruvbl1	194
7140304	1412.4056402195984	1804.0462224445994	2	7	9	Ruvbl1	194
7140305	1376.1546266586688	1715.7945894639006	2	7	9	Ruvbl1	194
7140306	1317.4039279158824	1855.5475595569505	2	7	9	Ruvbl1	194
7140307	1344.6337178464507	1759.1529959795598	2	7	9	Ruvbl1	194
7140308	1557.946059302753	1440.0647818430703	2	7	9	Sipa1l3	194
7140309	1355.9418990745185	1744.077420741548	2	7	9	Sipa1l3	194
7140310	1619.696290374109	1239.0571128876009	2	7	9	Sipa1l3	194
7140311	1494.4443330357549	1491.567202830961	2	7	9	Sipa1l3	194
7140312	1460.6953384502501	1718.5755085938258	2	7	9	Sipa1l3	194
7140313	1541.9458327409734	1474.566143744667	2	7	9	Sipa1l3	194
7140314	1342.9412783206903	1726.8269342793274	2	7	9	Sipa1l3	194
7140315	1601.6978123427891	1461.8151200465272	2	7	9	Sipa1l3	194
7140316	1491.4448787767308	1558.8195952601648	2	7	9	Sipa1l3	194
7140317	1554.9466120626744	1507.8171863639932	2	7	9	Sipa1l3	194
7140318	1411.6938895691549	1747.0769897028526	2	7	9	Sipa1l3	194
7140319	1470.9453996787713	1688.0743402345515	2	7	9	Sipa1l3	194
7140320	1575.865367281254	1353.1497443357562	2	7	9	Sipa1l3	194
7140321	1511.4448339085407	1481.816696650775	2	7	9	Sipa1l3	194
7140322	1556.696104902981	1448.8150982928778	2	7	9	Sipa1l3	194
7140323	1441.194737597923	1726.8259871292319	2	7	9	Sipa1l3	194
7140324	1483.0910658961445	1424.4534617215577	2	7	9	Akap8l	194
7140325	1625.0957991089715	1540.7076463199305	2	7	9	Akap8l	194
7140326	1451.8398386430395	1539.7073893984796	2	7	9	Akap8l	194
7140327	1456.840133058269	1443.4540803340283	2	7	9	Akap8l	194
7140328	1504.342258719077	1396.5502891887568	2	7	9	Polr2b	194
7140329	1300.5842141987644	1824.3150277681948	2	7	9	Polr2b	194
7140330	1398.3380572056362	1632.5584180825108	2	7	9	Polr2b	194
7140331	1574.0947632351854	1376.799712939745	2	7	9	Polr2b	194
7140332	1657.3474925524743	1484.8036941558405	2	7	9	Polr2b	194
7140333	1524.0925216018886	1629.0585540205245	2	7	9	Polr2b	194
7140334	1296.0839164226545	1899.0676626205066	2	7	9	Polr2b	194
7140335	1514.3425554627734	1427.8014040297144	2	7	9	Polr2b	194
7140336	1323.3351125703475	1781.8135712529293	2	7	9	Polr2b	194
7140337	1589.5948308195257	1623.3084730672117	2	7	9	Polr2b	194
7140338	1501.3420605867234	1445.8020163849176	2	7	9	Polr2b	194
7140339	1592.2168912600898	1402.166549407644	2	7	9	Polr2b	194
7140340	1649.7072231767272	1484.1108536981021	2	7	9	Polr2b	194
7140341	1559.6361285698717	1369.2980744147844	2	7	9	Efhd2	194
7140342	1395.8810656277706	1766.0676039792663	2	7	9	Efhd2	194
7140343	1596.387768787796	1357.797295261276	2	7	9	Efhd2	194
7140344	1607.8892799403766	1509.0542646403464	2	7	9	Efhd2	194
7140345	1488.6346558996906	1653.311760648779	2	7	9	Efhd2	194
7140346	1644.8893240228767	1249.0419158308418	2	7	9	Efhd2	194
7140347	1369.8791138951658	1650.812403018601	2	7	9	Efhd2	194
7140348	1615.6401222309526	1583.5576884753118	2	7	9	Efhd2	194
7140349	1597.4221916668303	1435.3665741381967	2	7	9	Efhd2	194
7140350	1361.129391974082	1757.0674114354902	2	7	9	Efhd2	194
7140351	1520.1358713978727	1614.3097401487637	2	7	9	Efhd2	194
7140352	1416.3819662802448	1757.0670582040923	2	7	9	Efhd2	194
7140353	1609.8757679502232	1474.710913962552	2	7	9	Efhd2	194
7140354	1505.4179996088105	1636.0428678027863	2	7	9	Efhd2	194
7140355	1511.2726344326202	1670.1770575827213	2	7	9	Efhd2	194
7140356	1671.9484819909521	1464.1894596051052	2	7	9	Focad	194
7140357	1349.887858940708	1704.5744248799638	2	7	9	Focad	194
7140358	1429.9399452698028	1474.2690072375856	2	7	9	Focad	194
7140359	1783.8977554893995	1458.5686008309444	2	7	9	Focad	194
7140360	1375.638446274986	1704.5744094742904	2	7	9	Focad	194
7140361	1555.8925288318474	1512.3199142820108	2	7	9	Focad	194
7140362	1383.6718270028039	1589.3065196332257	2	7	9	Rab2b	194
7140363	1436.1742790592466	1482.8030319019938	2	7	9	Rab2b	194
7140364	1515.108173564942	1453.4993162395356	2	7	9	Ncs1	194
7140365	1667.7679353850071	1215.7926145143476	2	7	9	Ncs1	194
7140366	1637.0169143415833	1490.8021960781052	2	7	9	Ncs1	194
7140367	1462.510878008586	1652.8078692167533	2	7	9	Ncs1	194
7140368	1624.5164552977712	1368.5479396442195	2	7	9	Ncs1	194
7140369	1323.0060455964938	1815.5635682440786	2	7	9	Ncs1	194
7140370	1619.01627540883	1431.8001456689128	2	7	9	Ncs1	194
7140371	1605.2658285489092	1575.5551544675534	2	7	9	Ncs1	194
7140372	1497.0120803390575	1703.55963273963	2	7	9	Ncs1	194
7140373	1707.2693510539416	1453.0508557579847	2	7	9	Ncs1	194
7140374	1515.2626585313178	1387.2986169490573	2	7	9	Ncs1	194
7140375	1626.0165004428634	1341.797010774946	2	7	9	Ncs1	194
7140376	1402.5088004399224	1726.5604498496587	2	7	9	Ncs1	194
7140377	1454.26054974731	1471.5515649397719	2	7	9	Ncs1	194
7140378	1689.2687423022865	1523.5533266019856	2	7	9	Ncs1	194
7140379	1530.0132206236694	1655.057938896477	2	7	9	Ncs1	194
7140380	1511.7625887385445	1642.5575051233373	2	7	9	Ncs1	194
7140381	1473.0112486978765	1722.5602992247057	2	7	9	Ncs1	194
7140382	1448.7604028009096	1678.5587715744723	2	7	9	Ncs1	194
7140383	1623.0164214176598	1468.0513993964098	2	7	9	Ncs1	194
7140384	1669.018021397863	1456.8010056925527	2	7	9	Ncs1	194
7140385	1329.0062524707082	1790.0626846313985	2	7	9	Ncs1	194
7140386	1651.2674110146227	1464.8012885476194	2	7	9	Ncs1	194
7140387	1653.5174888285799	1483.5519374673022	2	7	9	Ncs1	194
7140388	1526.5131024978468	1634.8072292463298	2	7	9	Ncs1	194
7140389	1523.5129591683526	1454.3009439963369	2	7	9	Ncs1	194
7140390	1613.7660792179404	1334.0467486555285	2	7	9	Ncs1	194
7140391	1457.5107088589596	1664.5582772605944	2	7	9	Ncs1	194
7140392	1229.6861200609344	1928.492298945682	2	7	9	Rapgef5	194
7140393	1419.5857121915699	1779.500177515121	2	7	9	Habp4	194
7140394	1498.8382729885948	1480.4928767888214	2	7	9	Habp4	194
7140395	1574.840253965634	1436.9919468421256	2	7	9	Habp4	194
7140396	1362.5843609223505	1744.249176296633	2	7	9	Habp4	194
7140397	1449.8364254641588	1794.2505959362913	2	7	9	Habp4	194
7140398	1572.9716731119815	1524.376647493777	2	7	9	Stk4	194
7140399	1616.7233686658774	1372.6218511841628	2	7	9	Stk4	194
7140400	1470.71847154487	1479.6250285317988	2	7	9	Stk4	194
7140401	1682.8212367240237	1460.6484867582212	2	7	9	Stk4	194
7140402	1573.7878901518507	1413.771991119532	2	7	9	Srgap2	194
7140403	1458.7837912122168	1602.529579092602	2	7	9	Srgap2	194
7140404	1577.787746665553	1267.0162678505378	2	7	9	Srgap2	194
7140405	1552.9401556645653	1647.8546187325048	2	7	9	Srgap2	194
7140406	1578.5382663960097	1506.7756074541903	2	7	9	Srgap2	194
7140407	1412.9344373075328	1505.516343509249	2	7	9	Srgap2	194
7140408	1607.0395265139528	1582.278484593182	2	7	9	Srgap2	194
7140409	1487.7089346061964	1713.3372302123908	2	7	9	Srgap2	194
7140410	1611.2895885518928	1529.5264272919094	2	7	9	Srgap2	194
7140411	1578.0382510723093	1510.2757478190495	2	7	9	Srgap2	194
7140412	1365.4855015450817	1752.7577592243622	2	7	9	Mpnd	194
7140413	1619.245451184781	1376.9960517436805	2	7	9	Mpnd	194
7140414	1276.732104523907	1861.7611042183191	2	7	9	Mpnd	194
7140415	1372.0756242427133	1670.7673202476963	2	7	9	Mpnd	194
7140416	1409.4869292554877	1766.2583880667505	2	7	9	Mpnd	194
7140417	1283.7322441140527	1886.261964952359	2	7	9	Mpnd	194
7140418	1413.0763393944553	1803.133786343302	2	7	9	Gtpbp2	194
7140419	1476.7422500630273	1676.4513235433799	2	7	9	Aagab	194
7140420	1580.8379415385587	1348.2994207268111	2	7	9	Aagab	194
7140421	1535.059605168706	1429.1114448841809	2	7	9	Aagab	194
7140422	1584.8102385621685	1327.858060620844	2	7	9	Aagab	194
7140423	1533.5769696079687	1392.5489845216014	2	7	9	Clint1	194
7140424	1348.0337168874858	1817.6278593345185	2	7	9	Clint1	194
7140425	1656.5529690643757	1461.109657264059	2	7	9	Clint1	194
7140426	1395.7878373423198	1559.3636933794714	2	7	9	Clint1	194
7140427	1570.2990676403094	1294.5998563676176	2	7	9	Clint1	194
7140428	1610.0509779440433	1350.3532040502587	2	7	9	Clint1	194
7140429	1613.550777269587	1422.8572814918593	2	7	9	Clint1	194
7140430	1367.7848789390982	1808.627466607431	2	7	9	Clint1	194
7140431	1531.2960313633266	1449.3583017782755	2	7	9	Clint1	194
7140432	1546.5476120732728	1318.8510917868537	2	7	9	Clint1	194
7140433	1613.0507446439424	1482.6228192092337	2	7	9	Prpf40b	194
7140434	1554.2184069259474	1372.5769481564362	2	7	9	Prpf40b	194
7140435	1543.678495360693	1362.6407703127263	2	7	9	Prpf40b	194
7140436	1500.189817840519	1660.6635849876438	2	7	9	Larp4	194
7140437	1577.6900844863028	1270.9065149739868	2	7	9	Larp4	194
7140438	1614.6914362683904	1521.9108189713002	2	7	9	Larp4	194
7140439	1374.0953623984299	1793.6729331882668	2	7	9	Larp4	194
7140440	1345.6872609124916	1718.4150305349367	2	7	9	Larp4	194
7140441	1402.1880180194255	1638.9134698181665	2	7	9	Larp4	194
7140442	1413.6884421562984	1712.6647431778738	2	7	9	Larp4	194
7140443	1462.6887587767528	1519.4112088895502	2	7	9	Larp4	194
7140444	1581.6908176381694	1507.9106654395405	2	7	9	Larp4	194
7140445	1516.1900829927245	1662.6635641777975	2	7	9	Larp4	194
7140446	1386.7615543769382	1550.0014401124138	2	7	9	Larp4	194
7140447	1499.6547910303686	1657.755639017522	2	7	9	Pbx2	194
7140448	1297.3336196275702	1875.745924464458	2	7	9	Pbx2	194
7140449	1509.5864950149792	1414.7288711059457	2	7	9	Pbx2	194
7140450	1534.4028016532093	1600.8082281824607	2	7	9	Maf1	194
7140451	1573.9065784026411	1440.801127499812	2	7	9	Maf1	194
7140452	1493.901598363038	1541.3049292713617	2	7	9	Maf1	194
7140453	1717.3050177617351	1500.7614386518708	2	7	9	Cyth1	194
7140454	1481.0444983010348	1600.5158701515402	2	7	9	Cyth1	194
7140455	1482.6612382257745	1656.1866474131775	2	7	9	Tmem19	194
7140456	1498.6621596654427	1664.186921947827	2	7	9	Tmem19	194
7140457	1452.480648051488	1735.7525463793459	2	7	9	Dhdds	194
7140458	1676.485425106916	1525.4975828556353	2	7	9	Dhdds	194
7140459	1415.6391798183138	1509.7888742514617	2	7	9	Dhdds	194
7140460	1304.727470316456	1861.7555354332203	2	7	9	Dhdds	194
7140461	1491.4814201304396	1656.7507301186076	2	7	9	Dhdds	194
7140462	1564.8444200966803	1339.0344894381315	2	7	9	Gfpt1	194
7140463	1355.4842353378963	1689.6988603081306	2	7	9	Gfpt1	194
7140464	1590.3441379323212	1273.7825011089706	2	7	9	Gfpt1	194
7140465	1713.600252796678	1489.5361975941014	2	7	9	Gfpt1	194
7140466	1491.8456017150259	1555.0409596277539	2	7	9	Gfpt1	194
7140467	1520.8445168801402	1425.287281713846	2	7	9	Gfpt1	194
7140468	1579.8456028134337	1396.78573138009	2	7	9	Gfpt1	194
7140469	1720.4944941328367	1476.7276140894287	2	7	9	Tigd2	194
7140470	1479.0573695432286	1704.0222472864518	2	7	9	Spen	194
7140471	1559.561088169849	1533.515217602311	2	7	9	Spen	194
7140472	1573.8119888780243	1381.258826723565	2	7	9	Spen	194
7140473	1516.8094102634677	1470.5124810226666	2	7	9	Spen	194
7140474	1516.8092589375449	1548.5157694403817	2	7	9	Spen	194
7140475	1496.8262691099608	1599.1512956867036	2	7	9	Slc30a4	194
7140476	1414.524551448719	1644.6303039159836	2	7	9	Slc30a4	194
7140477	1658.3319207852433	1511.4001591973433	2	7	9	Slc30a4	194
7140478	1442.6956881927508	1622.8702834044304	2	7	9	Slc30a4	194
7140479	1503.50788337274	1421.8580221078587	2	7	9	Dcaf12	194
7140480	1481.5099668209812	1703.6152717572309	2	7	9	Dcaf12	194
7140481	1577.0089136884071	1336.6052078354408	2	7	9	Dcaf12	194
7140482	1507.758201355606	1444.8585588399774	2	7	9	Dcaf12	194
7140483	1570.281005367608	1599.3831744224408	2	7	9	Oscp1	194
7140484	1703.7858741991975	1473.628369667005	2	7	9	Oscp1	194
7140485	1612.8655370986783	1393.5980719897161	2	7	9	Ahsa2	194
7140486	1524.6112617332537	1639.1074530408005	2	7	9	Ahsa2	194
7140487	1410.1067283720784	1648.6074606292786	2	7	9	Ahsa2	194
7140488	1479.8601182851141	1450.5998865298866	2	7	9	Ahsa2	194
7140489	1528.9854803950393	1466.4816890462498	2	7	9	Sgms1	194
7140490	1376.7294174858619	1598.9866891576098	2	7	9	Sgms1	194
7140491	1521.2349784388418	1657.7391211507775	2	7	9	Sgms1	194
7140492	1599.7405907707869	1516.7417536780029	2	7	9	Sgms1	194
7140493	1480.9835750829002	1502.7330517358541	2	7	9	Sgms1	194
7140494	1620.2633457798465	1340.4190869907757	2	7	9	Fam3c	194
7140495	1397.0044765549378	1705.6846932587105	2	7	9	Fam3c	194
7140496	1481.2578471901923	1582.4294177649585	2	7	9	Fam3c	194
7140497	1546.2603943566244	1451.4238393384112	2	7	9	Fam3c	194
7140498	1489.508347104482	1707.6846471362578	2	7	9	Fam3c	194
7140499	1363.5958234852212	1644.4657313435011	2	7	9	Fam3c	194
7140500	1340.0021849061864	1777.6877880327079	2	7	9	Fam3c	194
7140501	1395.7542055271244	1529.927321407156	2	7	9	Fam3c	194
7140502	1526.0098102404759	1651.6822555478418	2	7	9	Fam3c	194
7140503	1416.100557876657	1741.3407629171832	2	7	9	Fam3c	194
7140504	1462.2572793549919	1756.1867226576085	2	7	9	Fam3c	194
7140505	1418.0051215600145	1528.1772163448165	2	7	9	Fam3c	194
7140506	1394.2544022900706	1731.4357803648356	2	7	9	Fam3c	194
7140507	1477.0076104888262	1543.6777952626123	2	7	9	Fam3c	194
7140508	1546.274432849839	1478.7903544035669	2	7	9	Fam3c	194
7140509	1403.6169418834183	1642.9670890618008	2	7	9	Gipc1	194
7140510	1590.2595473745016	1455.375180899511	2	7	9	Gipc1	194
7140511	1546.5905289029095	1499.3772261221873	2	7	9	Gipc1	194
7140512	1354.364006640196	1758.2229301620557	2	7	9	Gipc1	194
7140513	1551.3757622077042	1298.9496039425653	2	7	9	Gipc1	194
7140514	1523.1231702557247	1647.7177179675896	2	7	9	Gipc1	194
7140515	1710.6335701006951	1450.7080365995341	2	7	9	Gipc1	194
7140516	1629.6295503082579	1387.454472524173	2	7	9	Gipc1	194
7140517	1363.6147263217877	1684.4691162355382	2	7	9	Gipc1	194
7140518	1428.617839279709	1771.4738620779701	2	7	9	Gipc1	194
7140519	1582.6673457581278	1393.121408154373	2	7	9	Prkrip1	194
7140520	1673.169448793448	1498.6238576376059	2	7	9	Prkrip1	194
7140521	1531.4161795492419	1483.6235317516355	2	7	9	Prkrip1	194
7140522	1501.91549459559	1406.3717415132312	2	7	9	Prkrip1	194
7140523	1565.6669445288528	1386.621283007698	2	7	9	Prkrip1	194
7140524	1589.596800547146	1454.910916096847	2	7	9	Csnk1g1	194
7140525	1475.5473049764814	1444.3143960877358	2	7	9	Csnk1g1	194
7140526	1604.8554547705648	1564.2282282490246	2	7	9	Exoc6	194
7140527	1493.2016028792623	1454.4757584959752	2	7	9	Ddx19b	194
7140528	1509.0497744448303	1566.6269579312695	2	7	9	Hectd3	194
7140529	1569.8004163976393	1353.3684770627235	2	7	9	Hectd3	194
7140530	1542.0512989347922	1603.6280926652457	2	7	9	Hectd3	194
7140531	1453.198823113143	1530.4884719004997	2	7	9	Gfm1	194
7140532	1621.4534360277219	1268.4784695722456	2	7	9	Gfm1	194
7140533	1704.7074230823578	1486.235674817214	2	7	9	Gfm1	194
7140534	1371.356474580336	1671.419024823311	2	7	9	Gfm1	194
7140535	1590.4531105133954	1421.7339897216816	2	7	9	Gfm1	194
7140536	1556.5306916691313	1321.2152016545588	2	7	9	Gfm1	194
7140537	1506.7995976527395	1592.7564087073242	2	7	9	Irf2	194
7140538	1518.5497705560913	1395.7471109208686	2	7	9	Irf2	194
7140539	1617.0547565713332	1574.0053188817224	2	7	9	Irf2	194
7140540	1716.0591430234663	1437.748710833242	2	7	9	Irf2	194
7140541	1632.555408259667	1537.50356246279	2	7	9	Irf2	194
7140542	1617.8044447617897	1401.7472045778977	2	7	9	Irf2	194
7140543	1444.3877659422114	1551.68646438226	2	7	9	Kmt2b	194
7140544	1576.894837729786	1339.6752378177866	2	7	9	Kmt2b	194
7140545	1449.2695364060235	1670.0999316330835	2	7	9	Kmt2b	194
7140546	1475.3894144097358	1513.934448401777	2	7	9	Kmt2b	194
7140547	1551.090508505284	1626.5426086969157	2	7	9	Coq4	194
7140548	1624.0920213645945	1392.534970980705	2	7	9	Coq4	194
7140549	1543.8762907176533	1320.811291502935	2	7	9	Coq4	194
7140550	1383.0233499163082	1696.7327991640036	2	7	9	Mms19	194
7140551	1431.5253405348167	1448.719804394592	2	7	9	Mms19	194
7140552	1512.0295103680915	1440.469205043572	2	7	9	Mms19	194
7140553	1565.2445093118088	1402.762448043157	2	7	9	Mms19	194
7140554	1540.9217782338783	1600.548456562403	2	7	9	Dym	194
7140555	1716.4252641894252	1448.0440335278795	2	7	9	Dym	194
7140556	1638.1734789568277	1466.5448325706975	2	7	9	Dym	194
7140557	1622.4234977510184	1550.5469002685643	2	7	9	Dym	194
7140558	1532.6786980702675	1402.0705362775234	2	7	9	Atf7ip	194
7140559	1499.803580913865	1688.765233195179	2	7	9	Atf7ip	194
7140560	1374.7979655346246	1728.7666604563108	2	7	9	Atf7ip	194
7140561	1463.801994588024	1688.7651366221157	2	7	9	Atf7ip	194
7140562	1653.0609643924265	1451.7552013555735	2	7	9	Atf7ip	194
7140563	1543.5556362761886	1642.7633293369236	2	7	9	Atf7ip	194
7140564	1549.306796023242	1302.7483573316717	2	7	9	Atf7ip	194
7140565	1328.2360426108978	1854.4126645851275	2	7	9	Ppip5k2	194
7140566	1658.2515452534508	1469.8959425545418	2	7	9	Ppip5k2	194
7140567	1435.9915732499478	1458.1450311433716	2	7	9	Ppip5k2	194
7140568	1467.4925953703541	1678.9050014763432	2	7	9	Ppip5k2	194
7140569	1627.000302571703	1374.8916183331858	2	7	9	Ppip5k2	194
7140570	1522.9952300541745	1603.9017296919092	2	7	9	Ppip5k2	194
7140571	1252.9825725058804	1903.1647211705874	2	7	9	Ppip5k2	194
7140572	1310.485268631753	1834.66173016613	2	7	9	Ppip5k2	194
7140573	1298.5709473494258	1842.754986429783	2	7	9	Mief1	194
7140574	1509.0801483755226	1506.234342900152	2	7	9	Mief1	194
7140575	1451.3282910761197	1682.4947282870098	2	7	9	Mief1	194
7140576	1657.8389288932747	1555.4859297164062	2	7	9	Mief1	194
7140577	1501.5332369921873	1682.4193993786484	2	7	9	Mief1	194
7140578	1381.879282076443	1661.4814433354165	2	7	9	Lrrc14	194
7140579	1623.6356722583391	1453.7246345897431	2	7	9	Lrrc14	194
7140580	1619.8852504861443	1357.4718547465868	2	7	9	Lrrc14	194
7140581	1483.5158440994599	1450.6220963689218	2	7	9	Lrrc14	194
7140582	1401.8796085880092	1579.2289837699736	2	7	9	Lrrc14	194
7140583	1438.130210113969	1433.4746368386213	2	7	9	Lrrc14	194
7140584	1342.6282937705769	1709.4829653752618	2	7	9	Lrrc14	194
7140585	1527.3826025333249	1366.7224089944314	2	7	9	Lrrc14	194
7140586	1409.8800431180457	1644.4808610379164	2	7	9	Lrrc14	194
7140587	1391.8136607318806	1671.492925581684	2	7	9	Rab3d	194
7140588	1613.5734498403126	1490.734379449146	2	7	9	Rab3d	194
7140589	1616.9770880320511	1559.8796225378667	2	7	9	Calcoco1	194
7140590	1392.61031280546	1740.1728580610718	2	7	9	Wdr41	194
7140591	1703.879338895198	1442.6566557314197	2	7	9	Wdr41	194
7140592	1565.8927710003197	1510.757853848747	2	7	9	Tbc1d22a	194
7140593	1612.6446157213961	1570.760202600256	2	7	9	Tbc1d22a	194
7140594	1362.9409579360956	1756.4490690595565	2	7	9	Tbc1d22a	194
7140595	1676.600337508356	1488.3711271386346	2	7	9	Dzip1l	194
7140596	1460.5917096091523	1746.6303637801132	2	7	9	Dzip1l	194
7140597	1568.1927667240673	1539.5276424357064	2	7	9	Dzip1l	194
7140598	1394.8395239120523	1611.1251506434864	2	7	9	Dzip1l	194
7140599	1383.5168676952107	1635.8640185884917	2	7	9	Dzip1l	194
7140600	1508.891308467665	1410.229432851881	2	7	9	Fat4	194
7140601	1385.6536618592722	1585.792109383178	2	7	9	Tgfbr3	194
7140602	1486.1558648301286	1588.2920642566144	2	7	9	Tgfbr3	194
7140603	1411.4042961326447	1659.5437139417672	2	7	9	Tgfbr3	194
7140604	1403.1539666340718	1514.5405296450028	2	7	9	Tgfbr3	194
7140605	1513.6564347712847	1550.541215065949	2	7	9	Tgfbr3	194
7140606	1531.656913930271	1636.0430812852073	2	7	9	Tgfbr3	194
7140607	1579.1578731427014	1546.7910635007177	2	7	9	Tgfbr3	194
7140608	1603.1583369515079	1481.0395944780803	2	7	9	Tgfbr3	194
7140609	1527.6566580354279	1459.7891968154543	2	7	9	Tgfbr3	194
7140610	1450.051437714819	1720.1782699605021	2	7	9	Tgfbr3	194
7140611	1464.405365320939	1555.7913722424655	2	7	9	Tgfbr3	194
7140612	1466.6555298515168	1683.7941853025359	2	7	9	Tgfbr3	194
7140613	1551.9072633935307	1539.5409360243698	2	7	9	Tgfbr3	194
7140614	1412.5451462276953	1777.7178463581931	2	7	9	Tgfbr3	194
7140615	1549.4073327859874	1656.7935138382675	2	7	9	Tgfbr3	194
7140616	1428.4045066292088	1488.5399340647364	2	7	9	Tgfbr3	194
7140617	1432.1547819689674	1699.5445736272118	2	7	9	Tgfbr3	194
7140618	1549.4071780140196	1496.2899796867373	2	7	9	Tgfbr3	194
7140619	1458.2993968443425	1533.4844237744167	2	7	9	Tgfbr3	194
7140620	1556.5501238542058	1561.0444818253202	2	7	9	Tgfbr3	194
7140621	1496.9665853977822	1599.4849943167035	2	7	9	Tgfbr3	194
7140622	1531.4068399503572	1555.7913081171416	2	7	9	Tgfbr3	194
7140623	1513.156518512604	1636.7931086744345	2	7	9	Tgfbr3	194
7140624	1496.6561198770169	1610.0425306878267	2	7	9	Tgfbr3	194
7140625	1425.404534710298	1584.7920478415813	2	7	9	Tgfbr3	194
7140626	1502.8815554307466	1667.714479722903	2	7	9	Tgfbr3	194
7140627	1391.1537851454798	1598.7923879229652	2	7	9	Tgfbr3	194
7140628	1484.905909229562	1659.0436218817078	2	7	9	Tgfbr3	194
7140629	1573.657753734777	1546.7910676064173	2	7	9	Tgfbr3	194
7140630	1392.4038093573804	1585.79210143509	2	7	9	Tgfbr3	194
7140631	1613.9425172811618	1430.556409044556	2	7	9	Edem2	194
7140632	1392.4392199061422	1506.4763533472233	2	7	9	Plcxd2	194
7140633	1607.9512279897694	1504.727862439137	2	7	9	Plcxd2	194
7140634	1487.5158371618038	1739.2572502602447	2	7	9	Heca	194
7140635	1595.2019057205325	1487.1228910901818	2	7	9	Heca	194
7140636	1638.7690501272255	1533.753707782937	2	7	9	Heca	194
7140637	1537.7675190246568	1346.7500187230692	2	7	9	Heca	194
7140638	1542.8162127531684	1610.200063918919	2	7	9	Supv3l1	194
7140639	1552.7997305912156	1332.2232898601133	2	7	9	Supv3l1	194
7140640	1656.8199512638384	1533.948882842404	2	7	9	Supv3l1	194
7140641	1649.8209012595007	1391.9449385682915	2	7	9	Supv3l1	194
7140642	1623.1636961369313	1584.5603188440525	2	7	9	Supv3l1	194
7140643	1577.8489914264076	1352.0243775692177	2	7	9	Supv3l1	194
7140644	1523.5119251056333	1635.0286465872553	2	7	9	Supv3l1	194
7140645	1471.8522182271759	1726.9920829296025	2	7	9	Pop1	194
7140646	1640.8618121089914	1463.7282598744819	2	7	9	Pop1	194
7140647	1625.360803220543	1556.7332281433432	2	7	9	Pop1	194
7140648	1568.951766115878	1388.9473207593433	2	7	9	Aldh9a1	194
7140649	1258.93792630576	1921.4684069339996	2	7	9	Aldh9a1	194
7140650	1544.974876721787	1597.6537996611758	2	7	9	Aldh9a1	194
7140651	1420.9717282340373	1758.6596405341763	2	7	9	Aldh9a1	194
7140652	1628.7038036988902	1578.955207800785	2	7	9	Aldh9a1	194
7140653	1452.9467867096846	1499.9515939764656	2	7	9	Aldh9a1	194
7140654	1610.0271541402171	1465.6984992490754	2	7	9	Aldh9a1	194
7140655	1323.4407468743384	1839.2151802268093	2	7	9	Aldh9a1	194
7140656	1521.9498379738175	1394.447431937624	2	7	9	Aldh9a1	194
7140657	1441.695823345848	1731.4610350619603	2	7	9	Aldh9a1	194
7140658	1573.2019025791728	1410.9482179508427	2	7	9	Aldh9a1	194
7140659	1507.6932303412912	1419.8870447248917	2	7	9	Snx18	194
7140660	1378.4418478121322	1699.8947258935323	2	7	9	Snx18	194
7140661	1666.6978031779352	1526.3886377242386	2	7	9	Snx18	194
7140662	1479.4434161350803	1557.8906058777368	2	7	9	Snx18	194
7140663	1544.693472152299	1315.3842488147795	2	7	9	Snx18	194
7140664	1519.693191294561	1367.3856812047736	2	7	9	Snx18	194
7140665	1627.9241272871702	1526.813305943433	2	7	9	Snx18	194
7140666	1386.6921875996927	1720.6451787858693	2	7	9	Snx18	194
7140667	1495.7816843842072	1561.089329186314	2	7	9	Snx18	194
7140668	1593.7825946190462	1374.8600422801992	2	7	9	Ppm1d	194
7140669	1487.7802734158004	1575.8690077960573	2	7	9	Ppm1d	194
7140670	1450.8289005617055	1575.8586393432533	2	7	9	Ppm1d	194
7140671	1474.0384291192804	1720.117280272979	2	7	9	Cyb561a3	194
7140672	1611.5420619445845	1541.6115597216972	2	7	9	Cyb561a3	194
7140673	1508.7892835838745	1652.8651745318864	2	7	9	Cyb561a3	194
7140674	1596.6770354183952	1402.3403483450027	2	7	9	Afap1	194
7140675	1464.419119918382	1695.601309351519	2	7	9	Afap1	194
7140676	1515.4232809996229	1452.5917357279525	2	7	9	Afap1	194
7140677	1388.6661696370452	1674.3497795939431	2	7	9	Afap1	194
7140678	1421.1691131750283	1486.09232398852	2	7	9	Afap1	194
7140679	1666.178727337574	1541.8466932766778	2	7	9	Afap1	194
7140680	1496.9229790326317	1397.5893157020278	2	7	9	Afap1	194
7140681	1597.427624469048	1338.587736956901	2	7	9	Afap1	194
7140682	1518.6559855882952	1430.8863272026629	2	7	9	Afap1	194
7140683	1542.9838104248392	1663.4328557433528	2	7	9	Irs1	194
7140684	1392.978501546735	1736.9361927794216	2	7	9	Irs1	194
7140685	1516.732470725994	1570.1794680435005	2	7	9	Irs1	194
7140686	1623.7361915324361	1500.4264511838367	2	7	9	Irs1	194
7140687	1611.2353637160418	1407.42303283115	2	7	9	Irs1	194
7140688	1407.7287779547205	1665.9334809200345	2	7	9	Irs1	194
7140689	1370.727767108111	1761.1871869720944	2	7	9	Irs1	194
7140690	1533.2322372768754	1352.1712694792102	2	7	9	Irs1	194
7140691	1572.734460187009	1542.6782378120872	2	7	9	Irs1	194
7140692	1449.9803069868306	1655.432920398175	2	7	9	Irs1	194
7140693	1501.9814459213653	1448.9250143652366	2	7	9	Irs1	194
7140694	1439.980304784751	1750.4365063204941	2	7	9	Irs1	194
7140695	1564.7344855111157	1627.1814086268773	2	7	9	Irs1	194
7140696	1457.7301227982355	1533.4283317862928	2	7	9	Irs1	194
7140697	1529.7328132503706	1532.9280386887583	2	7	9	Irs1	194
7140698	1589.735258121412	1586.4297948528788	2	7	9	Irs1	194
7140699	1460.7304123314548	1578.180002994929	2	7	9	Irs1	194
7140700	1463.7309328378728	1683.4339086406508	2	7	9	Irs1	194
7140701	1416.4793723549308	1732.43591997359	2	7	9	Irs1	194
7140702	1618.7362158259352	1554.4284868244667	2	7	9	Irs1	194
7140703	1553.7340078149502	1610.4308315468306	2	7	9	Irs1	194
7140704	1388.7278678777327	1613.6816074794008	2	7	9	Irs1	194
7140705	1588.8348450093265	1430.4679880450979	2	7	9	Irs1	194
7140706	1619.9860898051152	1509.9268308101773	2	7	9	Irs1	194
7140707	1570.7344572965108	1561.928961231612	2	7	9	Irs1	194
7140708	1615.7357882185433	1471.6754190109232	2	7	9	Irs1	194
7140709	1551.7340392206966	1637.1818327689864	2	7	9	Irs1	194
7140710	1479.2314160759108	1658.4329196967178	2	7	9	Irs1	194
7140711	1646.7370447410133	1497.9262748514498	2	7	9	Irs1	194
7140712	1544.4835378979487	1575.4295582539255	2	7	9	Irs1	194
7140713	1540.733698264355	1655.4325624245494	2	7	9	Irs1	194
7140714	1515.7325054329935	1587.9301468263607	2	7	9	Irs1	194
7140715	1475.9813254404771	1665.6832114691117	2	7	9	Irs1	194
7140716	1586.9851216870918	1578.1794956963595	2	7	9	Irs1	194
7140717	1466.7311079447613	1699.1844796402115	2	7	9	Irs1	194
7140718	1606.6410170250317	1480.148237581102	2	7	9	Slc19a1	194
7140719	1436.3806567217162	1560.9049871421973	2	7	9	Slc19a1	194
7140720	1578.889633167778	1527.651569283973	2	7	9	Slc19a1	194
7140721	1566.8884470543078	1480.8986344286384	2	7	9	Slc19a1	194
7140722	1533.8485969700077	1460.5963072197646	2	7	9	Rhbdl3	194
7140723	1496.634897134917	1668.5939685144676	2	7	9	Rhbdl3	194
7140724	1565.6483961630965	1608.6803404891336	2	7	9	Rhbdl3	194
7140725	1445.076620090264	1532.5959576688444	2	7	9	Rrm1	194
7140726	1396.3260004508827	1607.8479912463722	2	7	9	Rrm1	194
7140727	1495.0787829507199	1687.5991968087617	2	7	9	Rrm1	194
7140728	1323.3253567904908	1768.1021455839395	2	7	9	Rrm1	194
7140729	1579.8285696364842	1355.591027550165	2	7	9	Rrm1	194
7140730	1611.8294323726607	1375.5912800021983	2	7	9	Rrm1	194
7140731	1636.3311889268891	1559.5953466469791	2	7	9	Rrm1	194
7140732	1573.5778999315482	1272.589168907781	2	7	9	Rrm1	194
7140733	1536.3283459472632	1474.3440365293418	2	7	9	Rrm1	194
7140734	1673.1276961952317	1460.5649441172789	2	7	9	Rrm1	194
7140735	1457.3283276114303	1752.6009261931422	2	7	9	Rrm1	194
7140736	1298.8253667951099	1858.6043736158767	2	7	9	Rrm1	194
7140737	1576.366413943151	1612.6870508656182	2	7	9	Rrm1	194
7140738	1548.5775843665067	1312.5902473280014	2	7	9	Rrm1	194
7140739	1572.5788049347925	1416.5924777044202	2	7	9	Rrm1	194
7140740	1309.57538981933	1822.603483276671	2	7	9	Rrm1	194
7140741	1521.077342907291	1374.3418392975802	2	7	9	Rrm1	194
7140742	1512.5772098584684	1382.5920846223735	2	7	9	Rrm1	194
7140743	1519.07760694471	1422.0929383250627	2	7	9	Rrm1	194
7140744	1491.0778792774863	1564.346389888473	2	7	9	Rrm1	194
7140745	1331.8631109826708	1832.2289060461542	2	7	9	Rrm1	194
7140746	1587.829430312046	1460.3433693188829	2	7	9	Rrm1	194
7140747	1670.8314233760927	1474.5931701735346	2	7	9	Rrm1	194
7140748	1410.076861363389	1694.5998983556217	2	7	9	Rrm1	194
7140749	1714.3322946370513	1453.5924131163752	2	7	9	Rrm1	194
7140750	1386.359908198575	1639.3546978426975	2	7	9	Rrm1	194
7140751	1539.031803413937	1634.6878186495717	2	7	9	Rrm1	194
7140752	1457.7890529585936	1423.5653599436002	2	7	9	Rrm1	194
7140753	1450.07783261524	1701.599800681266	2	7	9	Rrm1	194
7140754	1641.5811090402913	1528.5946015647967	2	7	9	Rrm1	194
7140755	1512.5302738767448	1671.5587774274334	2	7	9	Rrm1	194
7140756	1716.082447983331	1471.8428096858727	2	7	9	Rrm1	194
7140757	1300.6272830206665	1892.2498834046621	2	7	9	Rrm1	194
7140758	1323.575897757442	1851.6040581177754	2	7	9	Rrm1	194
7140759	1475.0767925602588	1452.5939297084385	2	7	9	Rrm1	194
7140760	1606.0797458231696	1444.3428874354438	2	7	9	Rrm1	194
7140761	1319.0754575241695	1800.6029156582476	2	7	9	Rrm1	194
7140762	1440.8280304335792	1766.6013487312243	2	7	9	Rrm1	194
7140763	1479.8283985349135	1683.599201145425	2	7	9	Rrm1	194
7140764	1315.8256277761502	1838.603805407759	2	7	9	Rrm1	194
7140765	1314.3257303536068	1858.1042675503531	2	7	9	Rrm1	194
7140766	1744.3328266234507	1429.0916495470503	2	7	9	Rrm1	194
7140767	1678.0815598878467	1468.592988058841	2	7	9	Rrm1	194
7140768	1588.1972294048464	1613.557426138028	2	7	9	Rrm1	194
7140769	1597.3295139131337	1438.0928120360056	2	7	9	Rrm1	194
7140770	1544.077685429379	1345.5910312408457	2	7	9	Rrm1	194
7140771	1351.5763897304896	1828.3533450141913	2	7	9	Rrm1	194
7140772	1592.7002389936188	1460.681837522011	2	7	9	Rrm1	194
7140773	1500.9298343608586	1583.7393114171693	2	7	9	Fiz1	194
7140774	1526.929767295052	1343.2293191123022	2	7	9	Fiz1	194
7140775	1353.9243938161521	1707.2450610290118	2	7	9	Fiz1	194
7140776	1683.686822075693	1472.9838990223461	2	7	9	Fiz1	194
7140777	1379.425895856803	1802.4988493046528	2	7	9	Fiz1	194
7140778	1362.424770942182	1711.7452148746274	2	7	9	Fiz1	194
7140779	1699.9374611805238	1469.983694290063	2	7	9	Fiz1	194
7140780	1458.3104619275803	1742.2172398411485	2	7	9	Adamts1	194
7140781	1413.5590461001789	1644.4645566389706	2	7	9	Adamts1	194
7140782	1461.06023109121	1539.46152785037	2	7	9	Adamts1	194
7140783	1388.136477714875	1683.7401988601462	2	7	9	Adamts1	194
7140784	1431.8094882524479	1600.7132842765252	2	7	9	Adamts1	194
7140785	1558.8289841093572	1346.0417377529518	2	7	9	Slc25a10	194
7140786	1594.5265392691997	1357.3561765481988	2	7	9	Slc25a10	194
7140787	1554.3263216549317	1390.1938146750445	2	7	9	Slc25a10	194
7140788	1616.3287368540568	1386.4431964566863	2	7	9	Slc25a10	194
7140789	1646.2684408239713	1544.2049011533115	2	7	9	Aloxe3	194
7140790	1443.8535865497895	1563.7109303813586	2	7	9	Gas1	194
7140791	1269.8495137273826	1916.2253319541455	2	7	9	Gas1	194
7140792	1478.6041800909034	1459.956793161155	2	7	9	Gas1	194
7140793	1680.612184619512	1525.2078418288377	2	7	9	Gas1	194
7140794	1539.6077789226404	1650.9635237746152	2	7	9	Gas1	194
7140795	1599.8591825446254	1528.4585291726783	2	7	9	Gas1	194
7140796	1561.1081937316599	1594.9612744892527	2	7	9	Gas1	194
7140797	1403.6031402271897	1714.9668628416912	2	7	9	Gas1	194
7140798	1574.6073930799498	1405.2040822214085	2	7	9	Gas1	194
7140799	1475.8545529371481	1530.45944580735	2	7	9	Gas1	194
7140800	1396.101752444623	1556.2109787234604	2	7	9	Gas1	194
7140801	1327.8070450952466	1841.2855149963298	2	7	9	Gas1	194
7140802	1532.856991086536	1573.9606855283448	2	7	9	Gas1	194
7140803	1635.1547581275454	1555.935243014487	2	7	9	Gas1	194
7140804	1443.8535257585295	1555.2106059905243	2	7	9	Gas1	194
7140805	1646.610693457391	1491.9568261979962	2	7	9	Gas1	194
7140806	1423.1020685648236	1456.957063784963	2	7	9	Gas1	194
7140807	1481.8556222410693	1651.9639602947855	2	7	9	Gas1	194
7140808	1406.1018335450885	1513.9593201214138	2	7	9	Gas1	194
7140809	1534.1073622571685	1619.9624018284187	2	7	9	Gas1	194
7140810	1421.852801051524	1569.461299263437	2	7	9	Gas1	194
7140811	1476.8306353616356	1469.2497430833928	2	7	9	Gas1	194
7140812	1593.3589777160253	1531.958695025865	2	7	9	Gas1	194
7140813	1530.2177322325954	1532.9007572257372	2	7	9	Igf1	194
7140814	1597.410743004023	1524.5289484035238	2	7	9	Gbe1	194
7140815	1697.9131396410448	1445.2758362301374	2	7	9	Gbe1	194
7140816	1592.7535026871894	1402.7406247108809	2	7	9	Zfp658	194
7140817	1609.4838571613425	1420.3139441016556	2	7	9	Dhx37	194
7140818	1567.7320124016426	1587.0691865701174	2	7	9	Dhx37	194
7140819	1397.4759677050401	1773.074667396227	2	7	9	Dhx37	194
7140820	1479.4789398585808	1662.5713623267866	2	7	9	Dhx37	194
7140821	1542.9820240569961	1320.3105222226543	2	7	9	Dhx37	194
7140822	1370.2253008196226	1707.5724840758762	2	7	9	Dhx37	194
7140823	1526.9812780415434	1396.5629338035865	2	7	9	Dhx37	194
7140824	1422.7292912824657	1701.1898990185289	2	7	9	Dhx37	194
7140825	1441.7279182750744	1598.5691885980036	2	7	9	Dhx37	194
7140826	1564.7324875701852	1396.563048999017	2	7	9	Dhx37	194
7140827	1542.7318326559296	1379.8124235305359	2	7	9	Dhx37	194
7140828	1375.254676467913	1711.834729961005	2	7	9	Scaf1	194
7140829	1681.017855169212	1262.809545610122	2	7	9	Scaf1	194
7140830	1561.0125712067706	1420.0684368895913	2	7	9	Scaf1	194
7140831	1838.0267093831721	1377.8145747820645	2	7	9	Scaf1	194
7140832	1454.0085463663513	1675.5823736575946	2	7	9	Scaf1	194
7140833	1698.2698823381138	1449.8191627215574	2	7	9	Scaf1	194
7140834	1620.0157864549176	1446.319462530991	2	7	9	Scaf1	194
7140835	1610.3494355968487	1492.7242730713044	2	7	9	Scaf1	194
7140836	1668.2685827171945	1492.8215787244094	2	7	9	Scaf1	194
7140837	1364.0045032010623	1780.3383596434599	2	7	9	Scaf1	194
7140838	1549.6436968777364	1536.876820227505	2	7	9	Scaf1	194
7140839	1540.0118700181854	1486.3220244738395	2	7	9	Scaf1	194
7140840	1390.0054163280877	1707.0843858198648	2	7	9	Scaf1	194
7140841	1511.6764996395232	1626.4330177670727	2	7	9	Ncapg2	194
7140842	1691.9321161296969	1498.9279256759362	2	7	9	Ncapg2	194
7140843	1539.6767334024141	1452.1769649357775	2	7	9	Ncapg2	194
7140844	1487.4260737170669	1725.6864973873026	2	7	9	Ncapg2	194
7140845	1543.6770792301643	1503.1786851398572	2	7	9	Ncapg2	194
7140846	1439.673820849268	1572.4314768239883	2	7	9	Ncapg2	194
7140847	1690.4321120043	1511.9283718190784	2	7	9	Ncapg2	194
7140848	1556.2424959786101	1594.9423827061983	2	7	9	Ncapg2	194
7140849	1529.6769329610079	1583.6814922679296	2	7	9	Ncapg2	194
7140850	1347.8452320959682	1765.686658507369	2	7	9	Cd82	194
7140851	1595.6010448723307	1550.4265140226034	2	7	9	Cd82	194
7140852	1667.1774178306132	1554.447382954522	2	7	9	Limk1	194
7140853	1429.1662924161112	1700.704217274162	2	7	9	Limk1	194
7140854	1562.4225275509943	1269.1840405683772	2	7	9	Limk1	194
7140855	1614.9249670647582	1505.9450954650952	2	7	9	Limk1	194
7140856	1668.9274939711354	1497.6947250430803	2	7	9	Limk1	194
7140857	1526.920855686761	1385.6894857101013	2	7	9	Limk1	194
7140858	1622.9253414545171	1447.1923513633642	2	7	9	Limk1	194
7140859	1500.9196336587293	1415.4408772193847	2	7	9	Limk1	194
7140860	1496.919448622965	1434.9418005639059	2	7	9	Limk1	194
7140861	1610.615978498071	1526.4622350080033	2	7	9	Folh1	194
7140862	1545.9122139132785	1441.3219860780969	2	7	9	Folh1	194
7140863	1529.6885349370034	1438.321168902871	2	7	9	Catsper2	194
7140864	1692.0746052766417	1505.3408155922152	2	7	9	Tbc1d4	194
7140865	1495.9832370942559	1708.6875534281266	2	7	9	Tbc1d4	194
7140866	1573.315862644017	1516.7242128085961	2	7	9	Tbc1d4	194
7140867	1565.602882164765	1366.6597843352608	2	7	9	Tbc1d4	194
7140868	1330.9086180405802	1743.5484660929033	2	7	9	Haus4	194
7140869	1591.7234593406204	1350.1738782027644	2	7	9	Haus4	194
7140870	1557.2710293100417	1492.0090984142346	2	7	9	Mid1	194
7140871	1405.0181031942489	1694.2644796272562	2	7	9	Mid1	194
7140872	1457.2692065124807	1655.5133609954642	2	7	9	Mid1	194
7140873	1522.1176603417605	1413.1086585674047	2	7	9	Mid1	194
7140874	1486.2694717085346	1531.2602977733766	2	7	9	Mid1	194
7140875	1511.770264381019	1585.76149278226	2	7	9	Mid1	194
7140876	1381.8037688941415	1754.811587599364	2	7	9	Npnt	194
7140877	1514.8127439081898	1406.729567485516	2	7	9	Npnt	194
7140878	1747.0659532370646	1441.2987174018065	2	7	9	Npnt	194
7140879	1379.8031969192357	1623.8067997026183	2	7	9	Npnt	194
7140880	1310.801393136402	1813.0639825999956	2	7	9	Npnt	194
7140881	1471.8069989640358	1737.5606185224094	2	7	9	Npnt	194
7140882	1383.0536741704934	1716.0601581882959	2	7	9	Npnt	194
7140883	1626.2173339692195	1272.6960405890736	2	7	9	Slc10a7	194
7140884	1332.2060365551633	1774.4645130920587	2	7	9	Slc10a7	194
7140885	1544.2142170311947	1365.6994429727465	2	7	9	Slc10a7	194
7140886	1476.461560600091	1561.206675479827	2	7	9	Slc10a7	194
7140887	1705.6360804024491	1491.0382208408241	2	7	9	Cand2	194
7140888	1343.6235200752633	1839.7992857277488	2	7	9	Cand2	194
7140889	1520.8800582875865	1399.5349019514751	2	7	9	Cand2	194
7140890	1744.1374322287922	1437.7865005141116	2	7	9	Cand2	194
7140891	1286.6215442958842	1892.0509434343212	2	7	9	Cand2	194
7140892	1500.6291405881107	1572.0406152627984	2	7	9	Cand2	194
7140893	1605.6327029176502	1521.7891033087008	2	7	9	Cand2	194
7140894	1488.8785621118068	1693.7946382880932	2	7	9	Cand2	194
7140895	1677.885131867108	1503.038574580611	2	7	9	Cand2	194
7140896	1541.3803641309119	1658.0435327315909	2	7	9	Cand2	194
7140897	1309.6223478493714	1867.5501524182203	2	7	9	Cand2	194
7140898	1680.3852848585827	1457.787073308081	2	7	9	Cand2	194
7140899	1602.8825124474079	1587.7912800103402	2	7	9	Cand2	194
7140900	1476.6281000286344	1732.5459213834902	2	7	9	Cand2	194
7140901	1592.632506105419	1366.783915546141	2	7	9	Cand2	194
7140902	1532.63047702965	1388.784558721728	2	7	9	Cand2	194
7140903	1599.5875134361359	1442.1688629084924	2	7	9	Herc6	194
7140904	1555.586948450995	1504.4200412563068	2	7	9	Herc6	194
7140905	1483.7213811263307	1689.5952018463965	2	7	9	Thap6	194
7140906	1563.7080792278532	1371.9460394287519	2	7	9	Acr	194
7140907	1691.1546230353217	1505.5181259694566	2	7	9	Neurod4	194
7140908	1591.9447249337902	1590.9750660356679	2	7	9	Piezo2	194
7140909	1580.1938495337145	1425.469749809551	2	7	9	Piezo2	194
7140910	1273.5032801430266	1912.3194869553174	2	7	9	Fhdc1	194
7140911	1741.5099692133178	1499.8027257631556	2	7	9	Fhdc1	194
7140912	1450.2552407437156	1713.5620527242531	2	7	9	Fhdc1	194
7140913	1410.003702561544	1674.0615418622895	2	7	9	Fhdc1	194
7140914	1619.5066738720334	1488.0540168032933	2	7	9	Fhdc1	194
7140915	1638.2581407910893	1564.3057437399202	2	7	9	Fhdc1	194
7140916	1405.503555161294	1671.811565338972	2	7	9	Fhdc1	194
7140917	1631.3152421426992	1547.032977722475	2	7	9	Eps8l1	194
7140918	1564.7211964355079	1584.84500456489	2	7	9	Pim1	194
7140919	1588.5078150533957	1586.8304337133377	2	7	9	Nusap1	194
7140920	1683.0698815518012	1497.796058466964	2	7	9	Nusap1	194
7140921	1474.9912349426133	1571.770405935077	2	7	9	Nusap1	194
7140922	1507.9933982475193	1471.7648756755168	2	7	9	Nusap1	194
7140923	1394.2766247125292	1640.5792973674913	2	7	9	Chtf18	194
7140924	1473.5299232573675	1469.3226607483493	2	7	9	Chtf18	194
7140925	1281.5219112690565	1914.5899242050052	2	7	9	Chtf18	194
7140926	1392.526378821727	1807.8358592624004	2	7	9	Chtf18	194
7140927	1444.2784232097438	1791.585274511274	2	7	9	Chtf18	194
7140928	1468.5296900319177	1501.823937863219	2	7	9	Chtf18	194
7140929	1618.5355522982902	1523.574949997596	2	7	9	Chtf18	194
7140930	1536.7717608931928	1424.848631284672	2	7	9	Mmel1	194
7140931	1405.1597039968417	1752.3019818807643	2	7	9	Tnfaip8l2	194
7140932	1453.8534301565423	1742.9399920329454	2	7	9	Ccm2l	194
7140933	1549.0416506779832	1425.198333751421	2	7	9	Prc1	194
7140934	1326.7834609856177	1786.2108226000269	2	7	9	Prc1	194
7140935	1587.5428264356635	1612.2049586572884	2	7	9	Prc1	194
7140936	1418.240007698388	1691.1778441098322	2	7	9	Prc1	194
7140937	1548.0415404858804	1499.4509463833674	2	7	9	Prc1	194
7140938	1461.0384031890724	1574.7035110059471	2	7	9	Prc1	194
7140939	1409.2865111487745	1639.455738054035	2	7	9	Prc1	194
7140940	1603.7936718814767	1335.94523520767	2	7	9	Prc1	194
7140941	1538.7910564305005	1661.9566583210187	2	7	9	Prc1	194
7140942	1491.7894442574893	1616.4550110761488	2	7	9	Prc1	194
7140943	1602.3646862935757	1492.3601339665092	2	7	9	Prc1	194
7140944	1553.0418392728448	1376.446616975884	2	7	9	Prc1	194
7140945	1454.788115499206	1641.4558551725781	2	7	9	Prc1	194
7140946	1622.0440766600968	1574.7036714721758	2	7	9	Prc1	194
7140947	1307.2827147006092	1848.4630051674233	2	7	9	Prc1	194
7140948	1483.7892598174453	1519.9515995723968	2	7	9	Prc1	194
7140949	1522.2906409112707	1497.4508505830108	2	7	9	Prc1	194
7140950	1588.5428824031878	1590.4541903433596	2	7	9	Prc1	194
7140951	1575.7925327494856	1491.4506836969779	2	7	9	Prc1	194
7140952	1574.2925999156455	1370.4464270639037	2	7	9	Prc1	194
7140953	1577.7926510168763	1440.9489093836678	2	7	9	Prc1	194
7140954	1577.2926946689656	1381.446817682413	2	7	9	Prc1	194
7140955	1527.7908312616432	1498.950903408562	2	7	9	Prc1	194
7140956	1501.9835872094106	1676.4545231310722	2	7	9	Nfkb2	194
7140957	1540.2325094067578	1356.696318848225	2	7	9	Nfkb2	194
7140958	1559.9839461742267	1505.9499046780434	2	7	9	Nfkb2	194
7140959	1234.7287611027805	1964.4634174426467	2	7	9	Nfkb2	194
7140960	1711.9873354104127	1443.6973886738333	2	7	9	Nfkb2	194
7140961	1550.2322605453737	1280.6943583052812	2	7	9	Nfkb2	194
7140962	1459.7319532511397	1586.2025621488312	2	7	9	Nfkb2	194
7140963	1629.4842116846708	1275.6937303191276	2	7	9	Nfkb2	194
7140964	1330.9801558743923	1806.4588659741078	2	7	9	Nfkb2	194
7140965	1443.4824203547203	1721.4560316379716	2	7	9	Nfkb2	194
7140966	1685.7366410258019	1437.947408755946	2	7	9	Nfkb2	194
7140967	1602.9848172968168	1474.6988564676412	2	7	9	Nfkb2	194
7140968	1550.0318624495349	1440.1364139953039	2	7	9	Nfkb2	194
7140969	1585.984729614031	1527.4502874861669	2	7	9	Nfkb2	194
7140970	1473.7328490930659	1671.7045902043415	2	7	9	Nfkb2	194
7140971	1324.73002110329	1810.4590061497959	2	7	9	Nfkb2	194
7140972	1381.7313184813627	1790.9581436599776	2	7	9	Nfkb2	194
7140973	1414.527839800329	1740.6464852994047	2	7	9	Casp8	194
7140974	1457.5775231766195	1440.6561390266431	2	7	9	Casp8	194
7140975	1630.8329222113557	1456.4068671568168	2	7	9	Casp8	194
7140976	1677.0843023264156	1496.6581910406933	2	7	9	Casp8	194
7140977	1471.5776266326152	1684.663775410589	2	7	9	Casp8	194
7140978	1646.6602102235452	1451.8074934721026	2	7	9	Pfkfb1	194
7140979	1607.4087300243152	1488.809037657943	2	7	9	Pfkfb1	194
7140980	1573.6984520344304	1371.3884872133303	2	7	9	Stk32b	194
7140981	1577.9779667949467	1485.4938783914688	2	7	9	Tmprss7	194
7140982	1546.2163018503031	1516.6446584340968	2	7	9	Dsg3	194
7140983	1521.0886016742481	1438.536762554505	2	7	9	Slc9c1	194
7140984	1570.7719877406444	1567.036789403719	2	7	9	Fut7	194
7140985	1534.7397684239377	1564.5451756998784	2	7	9	Rtp1	194
7140986	1523.1625479792776	1406.5061195443052	2	7	9	Rtp1	194
7140987	1410.3187469976112	1739.84389510837	2	7	9	Ces4a	194
7140988	1595.029786698673	1411.0278139891868	2	7	9	Ceacam18	194
7140989	1494.0336336621428	1450.0721659744934	2	7	9	Irx4	194
7140990	1611.9528053703693	1506.3655109777749	2	7	9	Siglec1	194
7140991	1668.9033634076006	1462.4129871397495	2	7	9	Igfals	194
7140992	1316.813039550172	1788.050714878863	2	7	9	Sftpa1	194
7140993	1531.3540167019976	1449.2547154934807	2	7	9	Gdnf	194
7140994	1520.7675382240127	1392.474217758334	2	7	9	Sptbn2	194
7140995	1606.390909835342	1464.9978448862976	2	7	9	Apba2	194
7140996	1389.1894418237523	1750.7078554935997	2	7	9	Apba2	194
7140997	1487.5696276224971	1408.830670937528	2	7	9	Appl1	194
7140998	1560.8440524814969	1642.7234746739168	2	7	9	Cyfip1	194
7140999	1335.5834950059514	1779.9768757735708	2	7	9	Cyfip1	194
7141000	1651.6426094245005	1470.8031223026019	2	7	9	Cyfip1	194
7141001	1637.1010584835408	1247.9580778122295	2	7	9	Cyfip1	194
7141002	1568.096652943666	1408.963983105213	2	7	9	Cyfip1	194
7141003	1321.5820997033236	1863.230149884219	2	7	9	Cyfip1	194
7141004	1527.5935424875397	1556.9696427292188	2	7	9	Cyfip1	194
7141005	1359.0852706509136	1696.9737077389798	2	7	9	Cyfip1	194
7141006	1331.5837047766815	1741.725270270523	2	7	9	Cyfip1	194
7141007	1543.3452039308772	1453.7155722664752	2	7	9	Cyfip1	194
7141008	1537.345598355243	1388.9628661827853	2	7	9	Cyfip1	194
7141009	1572.3464190866048	1449.9657024411808	2	7	9	Cyfip1	194
7141010	1598.3467148766522	1527.7191370362657	2	7	9	Cyfip1	194
7141011	1388.3363176434586	1711.4745918607641	2	7	9	Cyfip1	194
7141012	1532.5945888921087	1471.4661865083306	2	7	9	Cyfip1	194
7141013	1340.3341125518382	1737.4751755847624	2	7	9	Cyfip1	194
7141014	1326.3331293883755	1777.7266875288449	2	7	9	Cyfip1	194
7141015	1323.723195472604	1847.971154273411	2	7	9	Lmo7	194
7141016	1594.2635284982516	1453.9645481179693	2	7	9	Lmo7	194
7141017	1468.7864191800475	1698.5887865990956	2	7	9	Sowaha	194
7141018	1358.7176930744622	1732.9099624744667	2	7	9	Slc25a22	194
7141019	1374.268249088241	1783.4315847828082	2	7	9	Slc25a22	194
7141020	1666.174058727748	1495.8340046990263	2	7	9	Fdft1	194
7141021	1378.9236378935793	1711.2058758064356	2	7	9	Fdft1	194
7141022	1523.0848273783686	1407.7695364152557	2	7	9	Fdft1	194
7141023	1458.1768710173778	1530.6973251115487	2	7	9	Fdft1	194
7141024	1503.4996818646741	1434.4961441838943	2	7	9	Fdft1	194
7141025	1628.6846861406102	1491.195078706513	2	7	9	Fdft1	194
7141026	1468.272244163685	1689.1336150971924	2	7	9	Tlk1	194
7141027	1501.7711874584656	1538.6278954955856	2	7	9	Tlk1	194
7141028	1506.7730405449558	1653.1318003257536	2	7	9	Tlk1	194
7141029	1512.769561059306	1402.122995807321	2	7	9	Tlk1	194
7141030	1255.2683883284424	1930.1451137202887	2	7	9	Tlk1	194
7141031	1391.019229298724	1666.8839786478964	2	7	9	Tlk1	194
7141032	1738.2787552720138	1494.122876416436	2	7	9	Tlk1	194
7141033	1627.7753760676649	1525.8756004845252	2	7	9	Tlk1	194
7141034	1488.019667647673	1467.375637175863	2	7	9	Tlk1	194
7141035	1599.7729028500526	1423.622471766293	2	7	9	Tlk1	194
7141036	1401.5178090243783	1544.8795830467793	2	7	9	Tlk1	194
7141037	1490.7726065295694	1661.382320922649	2	7	9	Tlk1	194
7141038	1665.5267590991662	1530.3751930677784	2	7	9	Tlk1	194
7141039	1681.7762628278135	1458.6224727023282	2	7	9	Tlk1	194
7141040	1498.5230291958546	1671.132545172648	2	7	9	Tlk1	194
7141041	1543.8651862193838	1620.9691103907053	2	7	9	Rnf6	194
7141042	1588.2653021454275	1395.5860563310478	2	7	9	Rnf6	194
7141043	1231.7570451684126	1960.6065431188285	2	7	9	Rnf6	194
7141044	1354.2602721772344	1831.6016225149401	2	7	9	Rnf6	194
7141045	1709.2695395973687	1446.5869988488819	2	7	9	Rnf6	194
7141046	1480.5138976657631	1749.5982124519928	2	7	9	Rnf6	194
7141047	1486.7621372519234	1419.0874139679713	2	7	9	Rnf6	194
7141048	1471.513392475034	1713.0970713136007	2	7	9	Rnf6	194
7141049	1502.1967554012247	1537.633787735292	2	7	9	Rnf6	194
7141050	1439.5293839151427	1677.30478052277	2	7	9	Rnf6	194
7141051	1626.2675157851656	1560.5912013518953	2	7	9	Rnf6	194
7141052	1599.691563892401	1410.4849451507778	2	7	9	Rnf6	194
7141053	1403.5102691438287	1559.0924649588885	2	7	9	Rnf6	194
7141054	1514.7634112849123	1480.3392430507174	2	7	9	Rnf6	194
7141055	1507.2638455977635	1594.5930083386722	2	7	9	Rnf6	194
7141056	1261.2578629666955	1935.6055556602355	2	7	9	Rnf6	194
7141057	1557.0144547392983	1424.5871853018843	2	7	9	Rnf6	194
7141058	1416.511334332738	1668.3459459694204	2	7	9	Rnf6	194
7141059	1533.5151246863645	1665.8451783588762	2	7	9	Rnf6	194
7141060	1589.890011250517	1338.8901684735283	2	7	9	Rnf6	194
7141061	1563.2806036673003	1336.6690497752343	2	7	9	Rnf6	194
7141062	1466.780391763007	1716.1821102756107	2	7	9	Fbxo9	194
7141063	1564.2288891757114	1278.6326911388496	2	7	9	Fbxo9	194
7141064	1391.2780662671412	1644.1792475792108	2	7	9	Fbxo9	194
7141065	1445.7804243473902	1543.4259619273885	2	7	9	Fbxo9	194
7141066	1500.283003814471	1393.6709498485118	2	7	9	Fbxo9	194
7141067	1591.2861772523318	1397.9215076474916	2	7	9	Fbxo9	194
7141068	1556.2241273746806	1500.0793990202321	2	7	9	Fbxo9	194
7141069	1558.2848863593472	1427.9224124247207	2	7	9	Fbxo9	194
7141070	1371.527131335848	1697.931047118778	2	7	9	Fbxo9	194
7141071	1546.2488343328646	1654.598689359423	2	7	9	Ptk2	194
7141072	1619.7494982426485	1375.0862399030643	2	7	9	Ptk2	194
7141073	1374.9155779593605	1772.0407174812792	2	7	9	Ptk2	194
7141074	1521.245930131353	1443.5899928746126	2	7	9	Ptk2	194
7141075	1280.4894784637634	1869.6101011709916	2	7	9	Ptk2	194
7141076	1394.7429287021228	1712.6024600520038	2	7	9	Ptk2	194
7141077	1484.245260474268	1545.8446385004484	2	7	9	Ptk2	194
7141078	1691.2534809994547	1485.5902787030843	2	7	9	Ptk2	194
7141079	1307.3868688675207	1856.993672256638	2	7	9	Sfxn3	194
7141080	1570.3946806844401	1495.9813217603437	2	7	9	Sfxn3	194
7141081	1386.888970779566	1626.7359805015024	2	7	9	Sfxn3	194
7141082	1535.589370652947	1617.6772380675982	2	7	9	Sfxn3	194
7141083	1623.1465012366305	1539.7326370158307	2	7	9	Sfxn3	194
7141084	1685.3981764613688	1373.7270867623383	2	7	9	Sfxn3	194
7141085	1516.8928185811346	1440.979643313025	2	7	9	Sfxn3	194
7141086	1660.397549603583	1462.4800336450548	2	7	9	Sfxn3	194
7141087	1551.6440928511433	1507.7317438945702	2	7	9	Sfxn3	194
7141088	1383.3888745324755	1635.986290546689	2	7	9	Sfxn3	194
7141089	1606.7053866603637	1589.49051442395	2	7	9	Sfxn3	194
7141090	1291.886349085024	1851.743527997005	2	7	9	Sfxn3	194
7141091	1319.3646235898213	1841.8315228257045	2	7	9	Sfxn3	194
7141092	1541.5582586268545	1596.289065160358	2	7	9	Zfp318	194
7141093	1353.5466887917298	1744.0471267165237	2	7	9	Zfp318	194
7141094	1567.3095957697628	1645.542055945266	2	7	9	Zfp318	194
7141095	1465.252923744699	1732.9693413406324	2	7	9	Ubn1	194
7141096	1397.5819957280755	1554.6312976426416	2	7	9	Ubn1	194
7141097	1516.546073242925	1417.7919388209637	2	7	9	Ubn1	194
7141098	1530.297973574252	1641.548444947771	2	7	9	Ubn1	194
7141099	1444.2516319412773	1680.6346317923606	2	7	9	Ubn1	194
7141100	1696.3019614858779	1505.5433325699225	2	7	9	Ubn1	194
7141101	1551.5477257943728	1510.544440756639	2	7	9	Ubn1	194
7141102	1639.6696469969422	1497.458083672509	2	7	9	Ubn1	194
7141103	1454.8528152468389	1412.662666680582	2	7	9	Trp53bp1	194
7141104	1281.5104462205288	1905.6085040286296	2	7	9	Trp53bp1	194
7141105	1552.3182445119035	1510.4004154988718	2	7	9	Trp53bp1	194
7141106	1580.6059687633283	1477.6650510742186	2	7	9	Trp53bp1	194
7141107	1359.9588323573425	1751.0011836259828	2	7	9	Ubr2	194
7141108	1518.218829812441	1428.2357073359917	2	7	9	Ubr2	194
7141109	1465.716105147137	1435.4857665943555	2	7	9	Ubr2	194
7141110	1609.7237263953316	1388.9842643820584	2	7	9	Ubr2	194
7141111	1553.7203388210073	1476.7383903488214	2	7	9	Ubr2	194
7141112	1536.9648247757998	1368.4890489365268	2	7	9	Arcn1	194
7141113	1334.4576670499357	1788.2586407610884	2	7	9	Arcn1	194
7141114	1636.4701734934074	1574.4977929036643	2	7	9	Arcn1	194
7141115	1400.4598726566555	1622.2509656724624	2	7	9	Arcn1	194
7141116	1499.2134557126774	1435.9922296949903	2	7	9	Arcn1	194
7141117	1347.457974206984	1727.0058654281943	2	7	9	Arcn1	194
7141118	1484.2140737941947	1729.5053690157029	2	7	9	Arcn1	194
7141119	1384.9599209553635	1790.2585112279385	2	7	9	Arcn1	194
7141120	1602.4683147550104	1496.494467968716	2	7	9	Arcn1	194
7141121	1547.466491426524	1637.0009676537147	2	7	9	Arcn1	194
7141122	1616.7191893751574	1551.4968474791513	2	7	9	Arcn1	194
7141123	1372.458937598982	1693.7542705556373	2	7	9	Arcn1	194
7141124	1382.459581154777	1738.5062194340605	2	7	9	Arcn1	194
7141125	1425.9616396132858	1767.5073139811536	2	7	9	Arcn1	194
7141126	1566.4663935489402	1422.7413383842916	2	7	9	Arcn1	194
7141127	1333.375561064082	1798.8533502171174	2	7	9	Arcn1	194
7141128	1387.2558589234127	1800.9873542211465	2	7	9	Zmiz1	194
7141129	1529.0079301233518	1474.7299626237982	2	7	9	Zmiz1	194
7141130	1568.5086600624359	1436.2290354521867	2	7	9	Zmiz1	194
7141131	1491.2987211322481	1650.396779304782	2	7	9	Zmiz1	194
7141132	1486.0072815014296	1562.7319707886847	2	7	9	Zmiz1	194
7141133	1612.75993975679	1547.731280247491	2	7	9	Zmiz1	194
7141134	1618.7596600301758	1407.9782829497137	2	7	9	Zmiz1	194
7141135	1371.2551636595435	1679.7348035638113	2	7	9	Zmiz1	194
7141136	1369.7554026790185	1776.7368771927584	2	7	9	Zmiz1	194
7141137	1358.5049885450205	1714.7355872014373	2	7	9	Zmiz1	194
7141138	1542.5080249861212	1408.4785135613115	2	7	9	Zmiz1	194
7141139	1553.257935520713	1296.7260886348292	2	7	9	Zmiz1	194
7141140	1608.7596967717138	1493.730138027319	2	7	9	Zmiz1	194
7141141	1453.256210400556	1437.9794050169075	2	7	9	Zmiz1	194
7141142	1573.217584736746	1382.3104196542433	2	7	9	Zmiz1	194
7141143	1409.25599315593	1685.7348209318425	2	7	9	Zmiz1	194
7141144	1308.7542021869708	1807.7377227369084	2	7	9	Zmiz1	194
7141145	1449.506531982196	1573.7323134477797	2	7	9	Zmiz1	194
7141146	1665.260813132521	1463.4793322122898	2	7	9	Zmiz1	194
7141147	1595.2589644087848	1342.4769508311706	2	7	9	Zmiz1	194
7141148	1662.9987701556327	1523.7272754788855	2	7	9	Zmiz1	194
7141149	1501.5079680546482	1688.2346054892123	2	7	9	Zmiz1	194
7141150	1528.008413376555	1647.7336622550508	2	7	9	Zmiz1	194
7141151	1372.2551441914136	1665.7345014908483	2	7	9	Zmiz1	194
7141152	1354.7549492883495	1726.9858694928175	2	7	9	Zmiz1	194
7141153	1358.3912026641394	1728.606112256717	2	7	9	Pank3	194
7141154	1621.6472919121763	1415.339273210745	2	7	9	Pank3	194
7141155	1388.3932033290178	1779.6077550642642	2	7	9	Pank3	194
7141156	1495.6466215210005	1714.3534530439993	2	7	9	Pank3	194
7141157	1463.3908240287508	1417.09173495112	2	7	9	Pank3	194
7141158	1551.6463550639162	1544.095612836809	2	7	9	Pank3	194
7141159	1436.640762819965	1486.3449769278427	2	7	9	Pank3	194
7141160	1428.3948649844504	1780.8571980518675	2	7	9	Pank3	194
7141161	1498.8924136109636	1426.0915732575024	2	7	9	Pank3	194
7141162	1567.1426572292248	1256.3335615755086	2	7	9	Pank3	194
7141163	1614.399269266161	1565.8455635977502	2	7	9	Pank3	194
7141164	1591.3972323568619	1493.5929490428243	2	7	9	Pank3	194
7141165	1390.3917335743697	1676.6034942182534	2	7	9	Pank3	194
7141166	1454.3920571102153	1523.596245472537	2	7	9	Pank3	194
7141167	1400.1426345648845	1710.1047211684195	2	7	9	Pank3	194
7141168	1510.8931648635423	1443.5921031460132	2	7	9	Pank3	194
7141169	1431.6403876869128	1474.844584081049	2	7	9	Pank3	194
7141170	1455.6420217941418	1518.096000456112	2	7	9	Pank3	194
7141171	1636.789126698357	1563.5269847424897	2	7	9	Arhgap39	194
7141172	1450.1853444056123	1741.1162357621906	2	7	9	Arhgap39	194
7141173	1531.3052662231196	1477.683948906043	2	7	9	Setd7	194
7141174	1480.8032264749036	1725.693389451792	2	7	9	Setd7	194
7141175	1551.5560892964502	1369.9298478188564	2	7	9	Setd7	194
7141176	1608.3082201937937	1440.6825726113148	2	7	9	Setd7	194
7141177	1446.051967920097	1569.6874219220704	2	7	9	Setd7	194
7141178	1525.8050811935514	1428.6820756814836	2	7	9	Setd7	194
7141179	1502.3041276928543	1546.6865692759748	2	7	9	Setd7	194
7141180	1634.5513888710666	1480.6530616268374	2	7	9	Setd7	194
7141181	1437.5516074185314	1653.6906238032793	2	7	9	Setd7	194
7141182	1502.8041571893746	1527.4358323088336	2	7	9	Setd7	194
7141183	1370.5489913900342	1782.945528660737	2	7	9	Setd7	194
7141184	1606.5581878388064	1376.4301225952995	2	7	9	Setd7	194
7141185	1581.54915695071	1496.6539223125667	2	7	9	Setd7	194
7141186	1658.8101333243078	1479.6840814626812	2	7	9	Setd7	194
7141187	1376.2075529655351	1674.6622540765766	2	7	9	Setd7	194
7141188	1618.808608366132	1476.9339603845863	2	7	9	Setd7	194
7141189	1641.5594596853098	1510.435249382606	2	7	9	Setd7	194
7141190	1435.8851933311407	1524.3560812981148	2	7	9	Vps39	194
7141191	1308.597117552085	1837.395569511506	2	7	9	Vps39	194
7141192	1567.6026078568532	1456.6313295144128	2	7	9	Vps39	194
7141193	1528.5522255840665	1343.774850672116	2	7	9	Zdhhc3	194
7141194	1705.3076945413982	1480.0280133099209	2	7	9	Zdhhc3	194
7141195	1393.7434062178681	1730.712441477074	2	7	9	Zdhhc3	194
7141196	1623.5551121294784	1402.7761500694835	2	7	9	Zdhhc3	194
7141197	1555.0537482580312	1552.7806140616517	2	7	9	Zdhhc3	194
7141198	1571.4123561261222	1366.0343868034308	2	7	9	Zdhhc3	194
7141199	1484.8012555760638	1411.2769157241678	2	7	9	Zdhhc3	194
7141200	1530.7958225202233	1391.1454165191844	2	7	9	Ak1	194
7141201	1291.7786818571267	1872.9271224778527	2	7	9	Ak1	194
7141202	1634.3027703086648	1384.3952159016728	2	7	9	Ak1	194
7141203	1319.0307397537285	1771.4203890367232	2	7	9	Ak1	194
7141204	1491.5424097867553	1722.6675208374154	2	7	9	Ak1	194
7141205	1511.5443564941204	1470.6506969352386	2	7	9	Ak1	194
7141206	1554.7970646879617	1545.9058417514775	2	7	9	Ak1	194
7141207	1334.7816851218545	1821.6737840815729	2	7	9	Ak1	194
7141208	1610.5075290571851	1342.3927404583562	2	7	9	Ak1	194
7141209	1404.1630531420797	1771.417613787636	2	7	9	Ak1	194
7141210	1337.2818165040144	1837.174832241903	2	7	9	Ak1	194
7141211	1559.297502764253	1488.4020044258646	2	7	9	Ak1	194
7141212	1687.3063499394045	1371.1444582204917	2	7	9	Ak1	194
7141213	1255.3936861290883	1933.8755211147788	2	7	9	Ak1	194
7141214	1557.7977295657893	1349.142667262123	2	7	9	Ak1	194
7141215	1568.2980749157139	1501.402896227352	2	7	9	Ak1	194
7141216	1622.5519115375705	1411.3969926432185	2	7	9	Ak1	194
7141217	1624.0521167180934	1368.144094582258	2	7	9	Ak1	194
7141218	1529.5457608707495	1378.3945637690163	2	7	9	Ak1	194
7141219	1538.5463120122113	1401.146102534527	2	7	9	Ak1	194
7141220	1592.11585662475	1613.4843946815474	2	7	9	Fam220a	194
7141221	1571.1117043885006	1310.481475292964	2	7	9	Fam220a	194
7141222	1451.8619440099585	1426.4842415435583	2	7	9	Fam220a	194
7141223	1428.115329781752	1705.987498391505	2	7	9	Fam220a	194
7141224	1687.1155729726067	1514.4821193066023	2	7	9	Fam220a	194
7141225	1689.864952419544	1464.9815642234823	2	7	9	Fam220a	194
7141226	1401.114733564997	1681.7375840974507	2	7	9	Fam220a	194
7141227	1499.9980751619876	1570.158523161265	2	7	9	Fam220a	194
7141228	1568.6152416406276	1586.484412735036	2	7	9	Fam220a	194
7141229	1690.0949627139357	1248.1156681951409	2	7	9	Zmiz2	194
7141230	1581.3437787156925	1343.1189412800513	2	7	9	Zmiz2	194
7141231	1416.3452275849809	1767.379812594418	2	7	9	Zmiz2	194
7141232	1500.3434408781147	1461.372375754381	2	7	9	Zmiz2	194
7141233	1555.3461724760448	1596.3745857226854	2	7	9	Zmiz2	194
7141234	1639.3472945085252	1539.8724133914054	2	7	9	Zmiz2	194
7141235	1675.0963445960817	1394.1189247348407	2	7	9	Zmiz2	194
7141236	1594.3448733410978	1413.8702779285222	2	7	9	Zmiz2	194
7141237	1379.3436786934008	1701.378849795739	2	7	9	Zmiz2	194
7141238	1524.093307526212	1407.3709570418146	2	7	9	Zmiz2	194
7141239	1419.3455936908654	1792.8803136029194	2	7	9	Zmiz2	194
7141240	1561.0963342042894	1599.874587841782	2	7	9	Zmiz2	194
7141241	1477.3844128507328	1469.3868691861626	2	7	9	Zmiz2	194
7141242	1558.6456517276915	1638.4931057449971	2	7	9	Atg16l1	194
7141243	1537.1460848002816	1439.23283339184	2	7	9	Atg16l1	194
7141244	1707.6544686245966	1474.7359359954798	2	7	9	Atg16l1	194
7141245	1550.3962719768733	1503.486192271527	2	7	9	Atg16l1	194
7141246	1430.6797493488025	1746.304748464083	2	7	9	Wdr43	194
7141247	1422.1790506508753	1501.5422448710929	2	7	9	Wdr43	194
7141248	1640.190155239532	1460.5399157089594	2	7	9	Wdr43	194
7141249	1458.1810834141024	1676.05111939474	2	7	9	Wdr43	194
7141250	1541.6851714960942	1510.542574960494	2	7	9	Wdr43	194
7141251	1274.671916185849	1884.5619856702517	2	7	9	Wdr43	194
7141252	1619.939012609506	1355.784567764852	2	7	9	Wdr43	194
7141253	1363.42619685163	1649.2998569031017	2	7	9	Wdr43	194
7141254	1519.1839098345877	1406.5372832283538	2	7	9	Wdr43	194
7141255	1623.439413593997	1577.5459113159345	2	7	9	Wdr43	194
7141256	1581.4370524869355	1377.535728296158	2	7	9	Wdr43	194
7141257	1706.443532263866	1440.7888368340655	2	7	9	Wdr43	194
7141258	1507.9333803271902	1448.5394432251992	2	7	9	Wdr43	194
7141259	1693.4429549378983	1541.5439956671223	2	7	9	Wdr43	194
7141260	1376.676822062269	1593.5469954459238	2	7	9	Wdr43	194
7141261	1463.9312699002753	1579.5461893570546	2	7	9	Wdr43	194
7141262	1621.7627118921603	1414.564313378384	2	7	9	Wdr43	194
7141263	1488.6824611275006	1510.5426314764609	2	7	9	Wdr43	194
7141264	1517.1840229570041	1608.547615445106	2	7	9	Wdr43	194
7141265	1483.43216668999	1495.5418672029277	2	7	9	Wdr43	194
7141266	1570.9367871327038	1624.7983901862713	2	7	9	Wdr43	194
7141267	1548.1855688123935	1571.5456902444846	2	7	9	Wdr43	194
7141268	1629.1895180664715	1390.5363477065835	2	7	9	Wdr43	194
7141269	1449.4204085312658	1520.5700214058636	2	7	9	Wdr43	194
7141270	1507.6833176044604	1402.5370882007724	2	7	9	Wdr43	194
7141271	1596.6878017987804	1339.5337715377073	2	7	9	Wdr43	194
7141272	1456.43092136123	1622.5483906508994	2	7	9	Wdr43	194
7141273	1553.5403275248789	1381.4966862570063	2	7	9	Wdr43	194
7141274	1597.1108421639217	1465.5290179994815	2	7	9	Wdr43	194
7141275	1580.6870491418895	1409.537368440503	2	7	9	Wdr43	194
7141276	1561.9360383484998	1361.5349281309277	2	7	9	Wdr43	194
7141277	1426.1795371761011	1760.8054885708393	2	7	9	Wdr43	194
7141278	1680.1922391889384	1496.541714060482	2	7	9	Wdr43	194
7141279	1622.9392826424285	1468.5403433768165	2	7	9	Wdr43	194
7141280	1617.1890726023935	1556.5448442221905	2	7	9	Wdr43	194
7141281	1604.1883188193865	1454.5396502106134	2	7	9	Wdr43	194
7141282	1620.4390403282002	1366.0350877611947	2	7	9	Wdr43	194
7141283	1421.1792718153874	1754.3051613647644	2	7	9	Wdr43	194
7141284	1517.6838352099212	1403.0370922580007	2	7	9	Wdr43	194
7141285	1380.7251617871736	1633.3812323539646	2	7	9	Golt1b	194
7141286	1591.4843950299064	1358.3685680010103	2	7	9	Golt1b	194
7141287	1463.979095989249	1779.6377516375087	2	7	9	Golt1b	194
7141288	1564.2333556455105	1538.6267464540658	2	7	9	Golt1b	194
7141289	1447.4781538423842	1593.6293675649076	2	7	9	Golt1b	194
7141290	1575.983801774802	1469.3736001281136	2	7	9	Golt1b	194
7141291	1535.4822044799728	1660.3822800725109	2	7	9	Golt1b	194
7141292	1414.0815581661734	1497.365630979255	2	7	9	Golt1b	194
7141293	1585.2343377355169	1571.1282048429289	2	7	9	Golt1b	194
7141294	1366.22470256978	1821.6397597728796	2	7	9	Golt1b	194
7141295	1460.2288760230651	1727.6354111275984	2	7	9	Golt1b	194
7141296	1579.733947928664	1450.872777772749	2	7	9	Golt1b	194
7141297	1551.73292060009	1660.3822598918646	2	7	9	Golt1b	194
7141298	1584.2341865935914	1477.1239576200046	2	7	9	Golt1b	194
7141299	1440.7278495101725	1613.880301258343	2	7	9	Golt1b	194
7141300	1613.735601906551	1551.6272801214145	2	7	9	Golt1b	194
7141301	1458.8492895064887	1504.3721912506553	2	7	9	Gja1	194
7141302	1428.5288009368376	1601.531060612947	2	7	9	Gja1	194
7141303	1645.3567694704348	1546.8740252802468	2	7	9	Gja1	194
7141304	1501.850942176634	1621.6269277882966	2	7	9	Gja1	194
7141305	1558.1032832087471	1512.8725944119115	2	7	9	Gja1	194
7141306	1615.6055835565721	1523.6230622791288	2	7	9	Gja1	194
7141307	1412.347333647843	1640.6276360882734	2	7	9	Gja1	194
7141308	1512.5611417526181	1578.6513375460906	2	7	9	Gja1	194
7141309	1504.6010765953158	1578.3751971658864	2	7	9	Gja1	194
7141310	1512.10138255972	1585.62548870864	2	7	9	Gja1	194
7141311	1532.6851686130885	1380.5613149260193	2	7	9	Prkci	194
7141312	1227.420103508408	1929.5854001209568	2	7	9	Prkci	194
7141313	1690.6922872996242	1389.5620866015872	2	7	9	Prkci	194
7141314	1610.438198730307	1586.3207950677343	2	7	9	Prkci	194
7141315	1392.1781018831332	1689.5749439301865	2	7	9	Prkci	194
7141316	1615.4389223622572	1372.561143814643	2	7	9	Prkci	194
7141317	1539.185498275151	1363.3105583629474	2	7	9	Prkci	194
7141318	1652.0307903937817	1472.2790031178622	2	7	9	Rragc	194
7141319	1421.6340647766772	1764.584463329788	2	7	9	Rragc	194
7141320	1519.609168168221	1633.284068047373	2	7	9	Rragc	194
7141321	1649.3907095512516	1529.0761150929707	2	7	9	Rragc	194
7141322	1637.6398778508956	1390.3216548814064	2	7	9	Rragc	194
7141323	1573.6383800679448	1569.5776689453412	2	7	9	Rragc	194
7141324	1489.1360501209288	1700.5821764519912	2	7	9	Rragc	194
7141325	1565.275685366081	1520.6148053766929	2	7	9	Rragc	194
7141326	1577.137940568046	1395.5720066904612	2	7	9	Rragc	194
7141327	1628.3894495206578	1346.3202638521757	2	7	9	Rragc	194
7141328	1402.3833153900107	1719.8330688482301	2	7	9	Rragc	194
7141329	1606.139273654538	1523.076067720595	2	7	9	Rragc	194
7141330	1533.6364592321165	1372.3214070387858	2	7	9	Rragc	194
7141331	1691.6420642671994	1524.0758134730215	2	7	9	Rragc	194
7141332	1597.6959163190713	1456.2787684223003	2	7	9	Rragc	194
7141333	1575.442425060897	1479.600674547132	2	7	9	Spryd3	194
7141334	1726.4459600763698	1419.5996895254443	2	7	9	Spryd3	194
7141335	1438.4353315177389	1691.594136976927	2	7	9	Katnb1	194
7141336	1598.0951117496131	1527.2947095453046	2	7	9	Katnb1	194
7141337	1727.4193042892744	1394.5905120473494	2	7	9	Dhx32	194
7141338	1462.4067607056988	1606.8498002095657	2	7	9	Dhx32	194
7141339	1692.4176055405621	1446.592838796554	2	7	9	Dhx32	194
7141340	1401.2665887788548	1729.4945570586358	2	7	9	Hsd17b4	194
7141341	1574.7717792749122	1331.7245444709843	2	7	9	Hsd17b4	194
7141342	1654.5270084917013	1528.733216981931	2	7	9	Hsd17b4	194
7141343	1667.777280739218	1482.4809438972025	2	7	9	Hsd17b4	194
7141344	1650.5268430871874	1531.9833997312019	2	7	9	Hsd17b4	194
7141345	1406.2669921738202	1751.7455626031183	2	7	9	Hsd17b4	194
7141346	1558.8962147899663	1316.4401565578282	2	7	9	Hsd17b4	194
7141347	1406.8693870759646	1719.5013548819036	2	7	9	Hsd17b4	194
7141348	1496.168068795103	1678.1877696111897	2	7	9	Nt5c2	194
7141349	1522.4187426179926	1402.4281822855792	2	7	9	Nt5c2	194
7141350	1348.4014286190277	1818.6624363113713	2	7	9	Nt5c2	194
7141351	1427.4157410066264	1732.4397155060915	2	7	9	Nt5c2	194
7141352	1772.4274094378768	1393.9276635510257	2	7	9	Nt5c2	194
7141353	1632.422703674028	1565.1837273431668	2	7	9	Nt5c2	194
7141354	1616.7399210273732	1404.0852338730804	2	7	9	Nt5c2	194
7141355	1555.1698769916943	1407.428339296362	2	7	9	Nt5c2	194
7141356	1432.415916181268	1732.9397274094106	2	7	9	Nt5c2	194
7141357	1595.1091590660724	1378.7669386792302	2	7	9	Rras2	194
7141358	1438.9469851776644	1596.9432758195617	2	7	9	Rras2	194
7141359	1589.6980664994644	1245.937018209063	2	7	9	Rras2	194
7141360	1299.195855800862	1886.698492099379	2	7	9	Rras2	194
7141361	1606.6992306086215	1475.6906578430282	2	7	9	Rras2	194
7141362	1531.698277689181	1542.6920308183735	2	7	9	Rras2	194
7141363	1522.126718511007	1370.3884207472602	2	7	9	Rras2	194
7141364	1517.1091146443284	1468.7678241963688	2	7	9	Rras2	194
7141365	1450.1965785191494	1442.6907321875988	2	7	9	Rras2	194
7141366	1615.1996278792253	1542.1917068026946	2	7	9	Rras2	194
7141367	1507.6974105260376	1418.9401313933554	2	7	9	Rras2	194
7141368	1464.196903138134	1468.4411002240608	2	7	9	Rras2	194
7141369	1587.6982310496958	1296.6878384230768	2	7	9	Rras2	194
7141370	1623.4489502660008	1331.688267035407	2	7	9	Rras2	194
7141371	1547.4477142479698	1329.6885287297973	2	7	9	Rras2	194
7141372	1609.9491293970932	1436.6900166615694	2	7	9	Rras2	194
7141373	1575.6180448014572	1444.694723869636	2	7	9	Rras2	194
7141374	1549.1979468251336	1382.9393912600249	2	7	9	Rras2	194
7141375	1580.6984123639975	1372.9391055486735	2	7	9	Rras2	194
7141376	1579.6981846391245	1318.4382269235334	2	7	9	Rras2	194
7141377	1641.9405279824502	1493.5771135127227	2	7	9	Rras2	194
7141378	1587.4485816525394	1386.9393069585585	2	7	9	Rras2	194
7141379	1618.713864340101	1455.2860302561319	2	7	9	Cebpg	194
7141380	1443.9612516183356	1429.5365381843158	2	7	9	Cebpg	194
7141381	1430.2128827222841	1794.5417760069954	2	7	9	Cebpg	194
7141382	1495.2121050739227	1453.5366236414293	2	7	9	Cebpg	194
7141383	1512.2126013452566	1504.0372560243507	2	7	9	Cebpg	194
7141384	1617.4637817493222	1444.2858760534043	2	7	9	Cebpg	194
7141385	1590.1289648488357	1463.8951392570561	2	7	9	Cebpg	194
7141386	1584.4631716274146	1414.7856245909693	2	7	9	Cebpg	194
7141387	1434.2129608636433	1798.0418075884375	2	7	9	Cebpg	194
7141388	1619.4625936143484	1499.5617474458666	2	7	9	Cebpg	194
7141389	1483.3584513337207	1734.390319253846	2	7	9	Pex2	194
7141390	1628.8668106089995	1406.874300845268	2	7	9	Pex2	194
7141391	1380.603170776488	1767.891672258203	2	7	9	Pex2	194
7141392	1410.1509588318452	1746.3816596421025	2	7	9	Ypel2	194
7141393	1392.1665964403855	1521.2937868763565	2	7	9	Ypel2	194
7141394	1563.3853189434567	1372.123513987565	2	7	9	Vps33b	194
7141395	1532.6448106640546	1463.6885120965428	2	7	9	Vps33b	194
7141396	1609.3864437132133	1377.3733726462956	2	7	9	Vps33b	194
7141397	1481.3839259696247	1467.6262759143362	2	7	9	Vps33b	194
7141398	1623.3876198457035	1520.3766958717326	2	7	9	Vps33b	194
7141399	1587.245678491878	1457.5836954206632	2	7	9	Cxxc1	194
7141400	1398.0134949158062	1743.3365250277725	2	7	9	Cxxc1	194
7141401	1618.5181663256649	1466.3259634538927	2	7	9	Cxxc1	194
7141402	1391.7569305200072	1548.4815289870041	2	7	9	Tada2b	194
7141403	1385.7570747136576	1747.2382812423227	2	7	9	Tada2b	194
7141404	1700.6476411651518	1480.3296147388376	2	7	9	Tada2b	194
7141405	1515.790363521056	1408.1700173861518	2	7	9	Tada2b	194
7141406	1656.5157743399334	1475.2285825608033	2	7	9	Tada2b	194
7141407	1324.755143805568	1821.4909050473418	2	7	9	Tada2b	194
7141408	1498.5103754608522	1449.7279798217107	2	7	9	Tada2b	194
7141409	1568.8616830151877	1471.151411731611	2	7	9	Tada2b	194
7141410	1614.7643599209978	1477.2287190167685	2	7	9	Tada2b	194
7141411	1697.7672076556794	1495.9792040127393	2	7	9	Tada2b	194
7141412	1558.7624623496527	1475.7287488150482	2	7	9	Tada2b	194
7141413	1549.3652594021491	1617.3114957134837	2	7	9	Kri1	194
7141414	1579.6146565165523	1272.5497338699504	2	7	9	Kri1	194
7141415	1354.3591686399818	1716.8157556411838	2	7	9	Kri1	194
7141416	1708.6688856111025	1445.9203682225764	2	7	9	Kri1	194
7141417	1403.777789312934	1530.5237285583662	2	7	9	Kri1	194
7141418	1471.6130612883417	1702.06470892586	2	7	9	Kri1	194
7141419	1563.3655456827714	1578.3101156345235	2	7	9	Kri1	194
7141420	1376.6098373738362	1696.814980027176	2	7	9	Kri1	194
7141421	1540.1026237050687	1484.4011330199696	2	7	9	Vti1a	194
7141422	1474.851583924163	1409.1488660915013	2	7	9	Vti1a	194
7141423	1706.8574758581806	1366.6494884330798	2	7	9	Vti1a	194
7141424	1507.8524409721629	1400.648886252815	2	7	9	Vti1a	194
7141425	1650.8551705143573	1500.6523154227357	2	7	9	Vti1a	194
7141426	1701.5007364812209	1453.7341867757928	2	7	9	Ccdc137	194
7141427	1436.7343921493214	1731.7495300738274	2	7	9	Ccdc137	194
7141428	1471.7370711803528	1535.4881938224084	2	7	9	Ccdc137	194
7141429	1600.2451486813766	1355.9781484647574	2	7	9	Ccdc137	194
7141430	1408.732957878799	1671.4959176347168	2	7	9	Ccdc137	194
7141431	1574.243567952246	1375.2291958332034	2	7	9	Ccdc137	194
7141432	1424.9836398281839	1752.5006908830521	2	7	9	Ccdc137	194
7141433	1474.8020152822314	1589.0641105753139	2	7	9	Atp5sl	194
7141434	1581.225949607298	1401.5428265618257	2	7	9	Lemd2	194
7141435	1591.813315174576	1605.5787736491163	2	7	9	Lemd2	194
7141436	1421.7202457581236	1597.300789347651	2	7	9	Lemd2	194
7141437	1401.9693967778521	1563.0495256980464	2	7	9	Lemd2	194
7141438	1514.873239190221	1557.7795425709346	2	7	9	Wdr5	194
7141439	1594.6247098323747	1581.2793624492504	2	7	9	Wdr5	194
7141440	1409.872951608738	1757.0335652835724	2	7	9	Wdr5	194
7141441	1462.8734810459655	1710.7824271316604	2	7	9	Wdr5	194
7141442	1676.8749919129177	1430.526302914069	2	7	9	Wdr5	194
7141443	1590.6235045959252	1421.0267728939589	2	7	9	Wdr5	194
7141444	1666.6256816685177	1550.2783365194289	2	7	9	Wdr5	194
7141445	1466.3734848655495	1703.2822748848894	2	7	9	Wdr5	194
7141446	1578.5398750905733	1506.0032953041584	2	7	9	Wdr5	194
7141447	1467.8724689151209	1558.0298888535729	2	7	9	Wdr5	194
7141448	1644.010633679005	1567.5501980097154	2	7	9	Wdr5	194
7141449	1591.8748514432787	1607.0297923843907	2	7	9	Wdr5	194
7141450	1616.6756625118771	1403.549433611978	2	7	9	Wdr5	194
7141451	1644.6589766987277	1558.4123478593253	2	7	9	Dock7	194
7141452	1463.1508257817798	1744.4206330276184	2	7	9	Dock7	194
7141453	1343.3954651316403	1768.1716722376357	2	7	9	Dock7	194
7141454	1420.6489600056636	1544.1616717930897	2	7	9	Dock7	194
7141455	1576.155962024746	1287.9002424047144	2	7	9	Dock7	194
7141456	1591.4066064852882	1503.4098808131603	2	7	9	Dock7	194
7141457	1394.3977574467017	1705.1688649223472	2	7	9	Dock7	194
7141458	1669.910115249869	1499.4097153371033	2	7	9	Dock7	194
7141459	1246.6411065818806	1943.4294904328156	2	7	9	Dock7	194
7141460	1610.4074721616385	1406.155536387747	2	7	9	Dock7	194
7141461	1494.3362686306136	1673.1134939032702	2	7	9	Dock7	194
7141462	1582.7192592874042	1608.3972367758558	2	7	9	Dock7	194
7141463	1542.4044189709487	1492.9094000341106	2	7	9	Dock7	194
7141464	1391.647626303987	1758.4212427399443	2	7	9	Dock7	194
7141465	1275.3924004388555	1897.6774508414335	2	7	9	Dock7	194
7141466	1350.3957650755442	1837.1747588062267	2	7	9	Dock7	194
7141467	1388.647477856242	1812.9236819578427	2	7	9	Dock7	194
7141468	1359.8962097435247	1733.4201197011046	2	7	9	Dock7	194
7141469	1686.41086624046	1428.1565344649073	2	7	9	Dock7	194
7141470	1522.403540901547	1384.9045689900724	2	7	9	Dock7	194
7141471	1490.402100806482	1448.4074024553358	2	7	9	Dock7	194
7141472	1483.651780343353	1540.6615221070786	2	7	9	Dock7	194
7141473	1561.4052795387506	1416.6559976566575	2	7	9	Dock7	194
7141474	1490.152038916452	1704.6688567154602	2	7	9	Dock7	194
7141475	1335.3950966401196	1825.1742194045962	2	7	9	Dock7	194
7141476	1588.1564814765927	1373.9040876312883	2	7	9	Dock7	194
7141477	1421.3989744136047	1655.6666577459878	2	7	9	Dock7	194
7141478	1411.3985107697065	1741.1704778308101	2	7	9	Dock7	194
7141479	1222.3900259854995	1932.4289931860235	2	7	9	Dock7	194
7141480	1399.7361076665109	1558.3239036297625	2	7	9	Dock7	194
7141481	1396.3978385511189	1749.1708327029432	2	7	9	Dock7	194
7141482	1434.3652909450884	1763.6694535999366	2	7	9	Tmem229b	194
7141483	1445.8659059232978	1751.1689166546466	2	7	9	Tmem229b	194
7141484	1400.4946949678024	1638.1483553610028	2	7	9	Nup54	194
7141485	1605.7479154745179	1486.3940622351615	2	7	9	Nup54	194
7141486	1318.0032985613425	1817.2001098540306	2	7	9	Nup54	194
7141487	1493.2455768885757	1475.3945194684914	2	7	9	Nup54	194
7141488	1450.494496175998	1438.1440282904239	2	7	9	Nup54	194
7141489	1541.746338806346	1439.3935041140815	2	7	9	Nup54	194
7141490	1511.8395833439129	1402.371582390615	2	7	9	Nup54	194
7141491	1388.995392894157	1793.6515588704674	2	7	9	Nup54	194
7141492	1553.4975594622229	1602.1467060686743	2	7	9	Nup54	194
7141493	1565.7473617526925	1528.6451571255393	2	7	9	Nup54	194
7141494	1553.2466851769977	1458.8938316035974	2	7	9	Nup54	194
7141495	1419.9957070384617	1739.6502888007922	2	7	9	Nup54	194
7141496	1546.2467930579742	1499.3946807326308	2	7	9	Nup54	194
7141497	1377.744329806241	1653.6488105810163	2	7	9	Nup54	194
7141498	1537.246573857532	1493.644621498665	2	7	9	Nup54	194
7141499	1611.2478660994352	1458.3934692619698	2	7	9	Nup54	194
7141500	1327.945240323	1867.3717196090192	2	7	9	Ankrd26	194
7141501	1585.8243491487165	1464.1416229862646	2	7	9	Nbas	194
7141502	1537.8339368170325	1630.5228616526085	2	7	9	Nbas	194
7141503	1431.5697392962268	1464.6426972792533	2	7	9	Nbas	194
7141504	1481.5724192427974	1639.397569297615	2	7	9	Nbas	194
7141505	1603.6234763991713	1478.9684476904904	2	7	9	Nbas	194
7141506	1384.896051849919	1564.4836372148168	2	7	9	Prcc	194
7141507	1593.4105247467505	1402.4762010157187	2	7	9	Prcc	194
7141508	1381.8934300558128	1778.7465828540294	2	7	9	Prcc	194
7141509	1431.8996943126097	1494.4799345080737	2	7	9	Prcc	194
7141510	1638.6620873573743	1505.482954791941	2	7	9	Prcc	194
7141511	1563.4099347354966	1294.7193450569607	2	7	9	Prcc	194
7141512	1380.307810709811	1642.1787944013213	2	7	9	Prcc	194
7141513	1537.406607182806	1448.728372311031	2	7	9	Prcc	194
7141514	1409.3982693652629	1500.4800389450859	2	7	9	Prcc	194
7141515	1411.0408343034862	1758.5029276286307	2	7	9	Prcc	194
7141516	1394.395991392157	1620.7371571046824	2	7	9	Prcc	194
7141517	1306.7135830869709	1825.4263440727616	2	7	9	Pkn1	194
7141518	1782.2284857666707	1412.4133313292295	2	7	9	Pkn1	194
7141519	1515.4700944067654	1395.1628232959054	2	7	9	Pkn1	194
7141520	1546.7194246395368	1349.066004583427	2	7	9	Pkn1	194
7141521	1704.7260345434597	1410.1632753406745	2	7	9	Pkn1	194
7141522	1320.7140208009096	1842.1768788017646	2	7	9	Pkn1	194
7141523	1520.2823972503934	1547.1399070364691	2	7	9	Dolpp1	194
7141524	1476.2821812187462	1657.1431035885407	2	7	9	Dolpp1	194
7141525	1433.0306463232769	1606.8921639064656	2	7	9	Dolpp1	194
7141526	1493.0321182744108	1598.3914426993972	2	7	9	Dolpp1	194
7141527	1536.7823249858009	1487.1382249399446	2	7	9	Dolpp1	194
7141528	1552.2720378536205	1486.9802085202452	2	7	9	Nup155	194
7141529	1627.7741907469135	1520.4806894942399	2	7	9	Nup155	194
7141530	1585.5221150967209	1338.2261290619963	2	7	9	Nup155	194
7141531	1422.2695704638095	1665.7355782324914	2	7	9	Nup155	194
7141532	1471.520042579834	1511.9812891918637	2	7	9	Nup155	194
7141533	1498.2064325740237	1468.486626934935	2	7	9	Nup155	194
7141534	1471.271003610656	1693.7360545084093	2	7	9	Nup155	194
7141535	1454.3665156195082	1572.6329742072332	2	7	9	Nup155	194
7141536	1591.023320748069	1538.4813578246149	2	7	9	Nup155	194
7141537	1410.2693298710133	1679.9860205544087	2	7	9	Nup155	194
7141538	1454.020581189282	1699.4863025008754	2	7	9	Nup155	194
7141539	1509.552101717203	1481.7530117148617	2	7	9	Nup155	194
7141540	1552.5799581087658	1394.6187310405787	2	7	9	Fbxl14	194
7141541	1360.2892460814812	1660.0104546002024	2	7	9	Fbxl14	194
7141542	1465.5804532416764	1514.3716458204676	2	7	9	Fbxl14	194
7141543	1442.4011976236043	1623.5194649714788	2	7	9	Fbxl14	194
7141544	1448.2850033039679	1418.341455509839	2	7	9	Fbxl14	194
7141545	1562.5822177511695	1543.3706557807093	2	7	9	Fbxl14	194
7141546	1538.8308336517825	1469.619972243165	2	7	9	Fbxl14	194
7141547	1426.8297223699865	1500.622011536148	2	7	9	Fbxl14	194
7141548	1564.9510406978127	1366.672483281354	2	7	9	Fbxl14	194
7141549	1500.9513337227327	1392.3404046467624	2	7	9	Fbxl14	194
7141550	1429.635026642125	1534.3743075811096	2	7	9	Efnb1	194
7141551	1372.8391054901833	1649.9010480004547	2	7	9	Efnb1	194
7141552	1313.519107926502	1806.8475302571148	2	7	9	Efnb1	194
7141553	1373.5891080506449	1626.4001514088532	2	7	9	Efnb1	194
7141554	1581.5487705152627	1427.377407746955	2	7	9	Wdsub1	194
7141555	1364.293081411094	1641.633401232897	2	7	9	Wdsub1	194
7141556	1578.5488600132635	1634.1330111644118	2	7	9	Wdsub1	194
7141557	1649.0506442225083	1475.3786508015255	2	7	9	Wdsub1	194
7141558	1473.5013080617143	1543.0903571244219	2	7	9	Lrig1	194
7141559	1603.0053278868722	1587.5905613980422	2	7	9	Lrig1	194
7141560	1546.0029161741527	1487.5881968121814	2	7	9	Lrig1	194
7141561	1410.49969364032	1562.5914029187284	2	7	9	Lrig1	194
7141562	1529.753883256782	1665.5933455759837	2	7	9	Lrig1	194
7141563	1409.999123878438	1493.3394548924912	2	7	9	Lrig1	194
7141564	1395.500260849554	1686.3450141828387	2	7	9	Lrig1	194
7141565	1572.5042638211348	1563.090111656625	2	7	9	Lrig1	194
7141566	1539.753721401116	1610.8417267854436	2	7	9	Lrig1	194
7141567	1574.5037084548615	1486.8379538144018	2	7	9	Lrig1	194
7141568	1413.7493726932878	1511.8399471718485	2	7	9	Lrig1	194
7141569	1388.4994090827836	1605.092788486675	2	7	9	Lrig1	194
7141570	1574.0038263151946	1502.5883948743635	2	7	9	Lrig1	194
7141571	1480.2512951803174	1518.089579749969	2	7	9	Lrig1	194
7141572	1569.2531868803721	1441.3367049996648	2	7	9	Lrig1	194
7141573	1412.9995097486194	1530.8404930189422	2	7	9	Lrig1	194
7141574	1449.0003317526352	1507.0895363105606	2	7	9	Lrig1	194
7141575	1626.0061490905464	1272.4779337697769	2	7	9	Zdhhc1	194
7141576	1414.5999821117769	1810.0221106559025	2	7	9	Zdhhc1	194
7141577	1550.3529885376468	1532.1146463085806	2	7	9	Vstm5	194
7141578	1305.3431688721448	1818.6274399443614	2	7	9	Vstm5	194
7141579	1398.8004730995178	1532.3156636067076	2	7	9	Chd7	194
7141580	1585.7949544138621	1519.4384371756723	2	7	9	Zbtb48	194
7141581	1701.1809323577938	1498.6875177676588	2	7	9	Apba3	194
7141582	1362.2344764019015	1746.5921534730287	2	7	9	Apba3	194
7141583	1546.504208866021	1454.3140237294622	2	7	9	Apba3	194
7141584	1576.4262705372353	1525.4382799744074	2	7	9	Apba3	194
7141585	1527.1744670275866	1514.1877744862575	2	7	9	Apba3	194
7141586	1419.6702253423448	1661.6930312734478	2	7	9	Apba3	194
7141587	1406.1696161482532	1719.1951299690372	2	7	9	Apba3	194
7141588	1364.690367845394	1730.154491271802	2	7	9	Arhgef40	194
7141589	1632.6901130903868	1360.4840094333867	2	7	9	Arhgef40	194
7141590	1556.582670067606	1620.587769256214	2	7	9	Arhgef40	194
7141591	1557.5825049194086	1463.5836228594685	2	7	9	Arhgef40	194
7141592	1309.5764024490363	1828.593562311923	2	7	9	Arhgef40	194
7141593	1445.439644853667	1572.2634921234128	2	7	9	Arhgef40	194
7141594	1559.8323662526027	1284.8288931224524	2	7	9	Arhgef40	194
7141595	1460.5692795776456	1748.976754044276	2	7	9	Arhgef40	194
7141596	1406.828886625458	1745.341233820174	2	7	9	Arhgef40	194
7141597	1649.8349510290311	1457.3333334527972	2	7	9	Arhgef40	194
7141598	1324.326729341594	1769.5919845503922	2	7	9	Arhgef40	194
7141599	1513.0813403928908	1455.5834689470746	2	7	9	Arhgef40	194
7141600	1606.5400157231397	1589.4830957630127	2	7	9	Poli	194
7141601	1556.8448113372879	1509.398357832118	2	7	9	St3gal4	194
7141602	1583.0908526398619	1247.642461541046	2	7	9	St3gal4	194
7141603	1622.0971974043964	1568.898461530567	2	7	9	St3gal4	194
7141604	1509.4168801902542	1453.2207594694303	2	7	9	St3gal4	194
7141605	1347.0842757577782	1712.5615598610402	2	7	9	St3gal4	194
7141606	1557.3026387451719	1424.7094697320351	2	7	9	St3gal4	194
7141607	1607.8466402445838	1553.8983953774436	2	7	9	St3gal4	194
7141608	1575.344440097094	1465.147122763232	2	7	9	St3gal4	194
7141609	1582.121396042107	1437.1573571130282	2	7	9	St3gal4	194
7141610	1508.0836424736808	1461.5542791552753	2	7	9	St3gal4	194
7141611	1617.0970631140913	1566.898509832269	2	7	9	St3gal4	194
7141612	1476.3081245033568	1720.50004620302	2	7	9	Capn1	194
7141613	1625.8099789376447	1443.7398237874345	2	7	9	Capn1	194
7141614	1389.305003656139	1682.4997458250675	2	7	9	Capn1	194
7141615	1245.0530626978436	1934.7591402076328	2	7	9	Capn1	194
7141616	1698.3131301363046	1528.991759680664	2	7	9	Capn1	194
7141617	1615.3487698841361	1343.3837511733068	2	7	9	Capn1	194
7141618	1439.3065689522805	1681.7492076918668	2	7	9	Capn1	194
7141619	1330.3042594921098	1790.5037413128084	2	7	9	Capn1	194
7141620	1579.3706445096977	1454.344806130762	2	7	9	Capn1	194
7141621	1561.5574408580014	1392.738879051725	2	7	9	Capn1	194
7141622	1233.0528903708612	1954.509883274944	2	7	9	Capn1	194
7141623	1561.3077421597459	1422.9898376292235	2	7	9	Capn1	194
7141624	1369.0095808296467	1663.3959091973018	2	7	9	Capn1	194
7141625	1474.3874600070749	1506.204406565626	2	7	9	Pigl	194
7141626	1481.6376409366073	1523.7049969163586	2	7	9	Pigl	194
7141627	1565.68540027643	1352.2604444199717	2	7	9	Plxdc1	194
7141628	1370.603279173828	1737.400237987547	2	7	9	N4bp2	194
7141629	1557.601596497565	1352.6464872698916	2	7	9	N4bp2	194
7141630	1638.9810684651468	1498.3752690490855	2	7	9	N4bp2	194
7141631	1729.103185291159	1423.8956569622228	2	7	9	N4bp2	194
7141632	1363.1037011753317	1800.6506695684857	2	7	9	N4bp2	194
7141633	1586.5716475873896	1282.077695433261	2	7	9	Tmem198b	194
7141634	1541.0705802856082	1463.5843885366696	2	7	9	Tmem198b	194
7141635	1443.000686054206	1667.5538541884596	2	7	9	Tmem198b	194
7141636	1581.0723415604502	1565.3379342104197	2	7	9	Tmem198b	194
7141637	1575.0714434188476	1346.3300409686933	2	7	9	Tmem198b	194
7141638	1589.6077761795161	1567.629114717407	2	7	9	Tmem198b	194
7141639	1706.111999363567	1437.6127989289657	2	7	9	Amotl1	194
7141640	1450.8525613772733	1448.3642008078723	2	7	9	Amotl1	194
7141641	1434.6031893521917	1760.6258553440534	2	7	9	Amotl1	194
7141642	1499.3548449121477	1569.1185062026054	2	7	9	Amotl1	194
7141643	1548.3561217344436	1429.6131254178053	2	7	9	Amotl1	194
7141644	1646.109964643402	1486.6148528656734	2	7	9	Amotl1	194
7141645	1607.8585856556238	1497.6154105863016	2	7	9	Amotl1	194
7141646	1620.8594003460944	1583.3685445987762	2	7	9	Amotl1	194
7141647	1529.8555026145686	1450.863989981122	2	7	9	Amotl1	194
7141648	1533.3555140281424	1416.612701752467	2	7	9	Amotl1	194
7141649	1520.60494250705	1395.1119636912154	2	7	9	Amotl1	194
7141650	1400.3519505604827	1767.8762685513034	2	7	9	Amotl1	194
7141651	1491.6046342643451	1589.6192851633032	2	7	9	Amotl1	194
7141652	1290.3399395987497	1862.262545680854	2	7	9	Slc9b2	194
7141653	1590.1910954843952	1402.3050070645534	2	7	9	Slc9b2	194
7141654	1638.9671916011969	1532.9490229763362	2	7	9	Acot11	194
7141655	1608.68195925581	1546.2281578331233	2	7	9	Trim68	194
7141656	1442.1146221202257	1500.9061929112077	2	7	9	Nrg1	194
7141657	1425.115445867253	1620.6586244846776	2	7	9	Nrg1	194
7141658	1576.1804082070264	1548.5141479937165	2	7	9	Nrg1	194
7141659	1455.6156163848973	1578.9075350750634	2	7	9	Nrg1	194
7141660	1470.6163243310493	1623.1582300927403	2	7	9	Nrg1	194
7141661	1533.178976611187	1447.8464585988534	2	7	9	Nrg1	194
7141662	1446.6643188326143	1503.994017047425	2	7	9	Nrg1	194
7141663	1467.8663894205765	1635.4084903375006	2	7	9	Nrg1	194
7141664	1617.8880465674486	1594.515694841154	2	7	9	Ddr2	194
7141665	1268.8667043208911	1882.7835277475313	2	7	9	Ddr2	194
7141666	1427.6263423660332	1525.2615014271066	2	7	9	Ddr2	194
7141667	1396.3745081025397	1790.0277783266943	2	7	9	Ddr2	194
7141668	1592.8864284412634	1321.748946298483	2	7	9	Ddr2	194
7141669	1724.8945743996067	1428.0054330674939	2	7	9	Ddr2	194
7141670	1540.383235008731	1413.7546113270296	2	7	9	Ddr2	194
7141671	1523.7053356292042	1669.832398543241	2	7	9	Ddr2	194
7141672	1688.8923160515517	1280.7463980331434	2	7	9	Ddr2	194
7141673	1782.3980954984459	1407.5041430854808	2	7	9	Ddr2	194
7141674	1319.619819549101	1887.5337992244629	2	7	9	Ddr2	194
7141675	1494.6304791232374	1576.0145995428554	2	7	9	Ddr2	194
7141676	1219.6136941760587	1928.2863351534538	2	7	9	Ddr2	194
7141677	1424.6261947934945	1628.0178182055313	2	7	9	Ddr2	194
7141678	1436.8769809628259	1766.5263244300077	2	7	9	Ddr2	194
7141679	1331.6205125312479	1753.5255608092339	2	7	9	Ddr2	194
7141680	1312.8693812622182	1827.5301140565007	2	7	9	Ddr2	194
7141681	1535.3724241647749	1588.4938337478209	2	7	9	Ddr2	194
7141682	1754.3964124070708	1503.0100231832864	2	7	9	Ddr2	194
7141683	1367.6227503685905	1813.0292074500578	2	7	9	Ddr2	194
7141684	1581.635824390601	1581.264891622693	2	7	9	Ddr2	194
7141685	1731.8950112843727	1447.2566100801673	2	7	9	Ddr2	194
7141686	1775.6476734400771	1381.502553814472	2	7	9	Ddr2	194
7141687	1709.893654222193	1450.5068184472275	2	7	9	Ddr2	194
7141688	1319.6198142440182	1871.5328160081744	2	7	9	Ddr2	194
7141689	1506.7032414926725	1413.4828077649988	2	7	9	Ddr2	194
7141690	1605.137275347677	1610.766704292927	2	7	9	Ddr2	194
7141691	1576.8855380776386	1595.0157425526918	2	7	9	Ddr2	194
7141692	1247.6154043596978	1915.5355437258413	2	7	9	Ddr2	194
7141693	1432.6267367036407	1780.777205794445	2	7	9	Ddr2	194
7141694	1222.8638932775266	1937.2868867900593	2	7	9	Ddr2	194
7141695	1496.2498732215952	1571.967478800578	2	7	9	Ddr2	194
7141696	1621.7112980254124	1598.4941395087724	2	7	9	Ddr2	194
7141697	1719.144214711782	1429.2555108927497	2	7	9	Ddr2	194
7141698	1315.6195777703253	1873.7829595325413	2	7	9	Ddr2	194
7141699	1616.887988349533	1598.5159440336915	2	7	9	Ddr2	194
7141700	1600.041499710421	1505.666733950805	2	7	9	Ano5	194
7141701	1588.9222369511758	1365.5783605495017	2	7	9	Slco4c1	194
7141702	1604.2823950758295	1557.3544345717612	2	7	9	F13a1	194
7141703	1563.9703830565365	1367.309908017933	2	7	9	Unc93b1	194
7141704	1609.9728380803808	1377.9767730886222	2	7	9	Unc93b1	194
7141705	1537.3655997694655	1564.5222036320297	2	7	9	Prkg2	194
7141706	1472.3624100295872	1728.279261569134	2	7	9	Prkg2	194
7141707	1610.869265952585	1355.7631684999492	2	7	9	Prkg2	194
7141708	1508.4140854697878	1682.7029180801535	2	7	9	Prkg2	194
7141709	1357.1071442016273	1824.783276764068	2	7	9	Prkg2	194
7141710	1731.624301529689	1489.0192769955936	2	7	9	Prkg2	194
7141711	1608.8480714594596	1581.3369550609666	2	7	9	Prkg2	194
7141712	1579.0013588380236	1454.2034808320604	2	7	9	Prkg2	194
7141713	1469.1125105017277	1611.2741123064184	2	7	9	Prkg2	194
7141714	1548.615964967807	1628.275020484937	2	7	9	Prkg2	194
7141715	1469.6127515220674	1501.2692716771812	2	7	9	Prkg2	194
7141716	1530.1156957601277	1365.7634467821554	2	7	9	Prkg2	194
7141717	1631.3701221704032	1379.264237847442	2	7	9	Prkg2	194
7141718	1641.3703868771593	1463.2679575212485	2	7	9	Prkg2	194
7141719	1346.6067161157034	1804.7823722073217	2	7	9	Prkg2	194
7141720	1602.1189652289067	1315.5113839418896	2	7	9	Prkg2	194
7141721	1564.8716871286822	1641.8503399734484	2	7	9	Prkg2	194
7141722	1549.6908855933889	1458.5806936145746	2	7	9	Lrrc17	194
7141723	1554.3569962869428	1531.6445971692006	2	7	9	Pear1	194
7141724	1524.356267126754	1647.1519342852255	2	7	9	Pear1	194
7141725	1388.3471357429567	1561.147982244126	2	7	9	Pear1	194
7141726	1279.3436835010393	1897.41954773415	2	7	9	Pear1	194
7141727	1670.113704026632	1493.8911909205517	2	7	9	Pear1	194
7141728	1599.6092258782019	1476.3907999111768	2	7	9	Pear1	194
7141729	1414.848326631511	1515.1449208922613	2	7	9	Pear1	194
7141730	1484.8524861144438	1503.1435228115151	2	7	9	Pear1	194
7141731	1604.6097906455855	1503.1423791744178	2	7	9	Pear1	194
7141732	1499.1041673370896	1589.3986612453623	2	7	9	Pear1	194
7141733	1550.8570197416661	1556.6461610571068	2	7	9	Pear1	194
7141734	1550.6067002126701	1525.3942572345184	2	7	9	Pear1	194
7141735	1572.6083503790323	1557.1459801381839	2	7	9	Pear1	194
7141736	1572.5541067586792	1358.0400675168048	2	7	9	Kif18a	194
7141737	1383.5484181950733	1719.55078431019	2	7	9	Kif18a	194
7141738	1737.3089849780827	1497.5442529683887	2	7	9	Kif18a	194
7141739	1624.555623451692	1516.044776873412	2	7	9	Kif18a	194
7141740	1626.802927946713	1375.8510740248128	2	7	9	Adamts9	194
7141741	1429.5442589751572	1483.85389113254	2	7	9	Adamts9	194
7141742	1419.4343937195329	1683.5275454535902	2	7	9	Adamts9	194
7141743	1583.5042769079937	1273.5300753935448	2	7	9	Etv4	194
7141744	1706.257379832599	1499.5347155610411	2	7	9	Etv4	194
7141745	1605.7552771358019	1530.5355824044677	2	7	9	Etv4	194
7141746	1308.9994004399114	1804.7920712273649	2	7	9	Etv4	194
7141747	1555.0039748836025	1428.0334656183898	2	7	9	Etv4	194
7141748	1467.261751203312	1728.610818877194	2	7	9	Etv4	194
7141749	1463.2524705040341	1671.538902290968	2	7	9	Etv4	194
7141750	1582.2549126176755	1606.7872788402003	2	7	9	Etv4	194
7141751	1387.500770399679	1644.5384656838046	2	7	9	Etv4	194
7141752	1594.2546762168502	1350.0317055023181	2	7	9	Etv4	194
7141753	1603.5048168312373	1325.2811391796217	2	7	9	Etv4	194
7141754	1327.4998558898933	1839.5427917215934	2	7	9	Etv4	194
7141755	1429.2519981430164	1805.5418609442609	2	7	9	Etv4	194
7141756	1552.5601294823246	1481.1374866793794	2	7	9	Etv4	194
7141757	1503.2527892021174	1393.2828307874445	2	7	9	Etv4	194
7141758	1733.2579743188926	1505.5347923754684	2	7	9	Etv4	194
7141759	1575.0045583644974	1509.7851775544714	2	7	9	Etv4	194
7141760	1559.254074034959	1432.283563290271	2	7	9	Etv4	194
7141761	1602.7551568162014	1512.785188092207	2	7	9	Etv4	194
7141762	1568.4704600635052	1539.017263435374	2	7	9	Umodl1	194
7141763	1434.2636961360793	1754.7813131154435	2	7	9	Mab21l1	194
7141764	1439.5913412425275	1483.1290197003405	2	7	9	B3gnt9	194
7141765	1342.042567008962	1802.0074892271778	2	7	9	Mmp9	194
7141766	1553.0668894783212	1361.6152842665167	2	7	9	Mmp9	194
7141767	1418.0465466729572	1518.7456986903953	2	7	9	Mmp9	194
7141768	1582.120574635808	1489.182407014457	2	7	9	Smpdl3b	194
7141769	1483.1155544953997	1567.436685304211	2	7	9	Smpdl3b	194
7141770	1540.6695043243938	1440.086989471345	2	7	9	Smpdl3b	194
7141771	1429.617893037208	1533.8937494263887	2	7	9	C1rl	194
7141772	1433.5923864043714	1666.6228612377306	2	7	9	E330013p04rik	194
7141773	1463.19853830667	1590.5058476077393	2	7	9	F2rl2	194
7141774	1465.2100884652532	1456.729545197184	2	7	9	Slc18a1	194
7141775	1643.4863371231238	1568.818018385066	2	7	9	Vangl2	194
7141776	1569.2321247447858	1471.5638652176292	2	7	9	Vangl2	194
7141777	1535.2924846257042	1633.883946288459	2	7	9	Scarf2	194
7141778	1415.788673849455	1501.63201447459	2	7	9	Scarf2	194
7141779	1374.0389690453394	1644.6355707382509	2	7	9	Scarf2	194
7141780	1345.5395974359574	1791.3890930968955	2	7	9	Scarf2	194
7141781	1539.2915721533104	1517.6313073895776	2	7	9	Scarf2	194
7141782	1431.2903130205332	1651.3852340891485	2	7	9	Scarf2	194
7141783	1511.291499301844	1581.882991282997	2	7	9	Scarf2	194
7141784	1403.7895415717792	1633.3850576282184	2	7	9	Scarf2	194
7141785	1393.0389361390792	1591.6342221576147	2	7	9	Scarf2	194
7141786	1391.3699500664798	1654.9331060448078	2	7	9	Scarf2	194
7141787	1517.7917478003899	1593.6331900955747	2	7	9	Scarf2	194
7141788	1590.0980259990508	1462.9197615947298	2	7	9	Oit3	194
7141789	1567.1316323776607	1373.714894240683	2	7	9	Capn6	194
7141790	1402.3774769808165	1574.7213336698585	2	7	9	Capn6	194
7141791	1649.8838707130221	1319.7130337354486	2	7	9	Capn6	194
7141792	1239.623965066657	1952.7329532646227	2	7	9	Capn6	194
7141793	1633.756377706035	1453.6629308226481	2	7	9	Capn6	194
7141794	1383.8776025023958	1772.9771918409456	2	7	9	Capn6	194
7141795	1613.8830647467844	1393.715322636528	2	7	9	Capn6	194
7141796	1466.3788979771987	1440.4671899421523	2	7	9	Capn6	194
7141797	1518.1304022998172	1434.9668577458701	2	7	9	Capn6	194
7141798	1639.6341443035878	1494.7181913358538	2	7	9	Capn6	194
7141799	1388.3772450756037	1630.723022774284	2	7	9	Capn6	194
7141800	1554.6314020760667	1419.7162797882809	2	7	9	Capn6	194
7141801	1640.88441698631	1560.7201243520115	2	7	9	Capn6	194
7141802	1556.7880051434142	1500.1995258867196	2	7	9	Slc5a12	194
7141803	1588.9904705524966	1326.942251110266	2	7	9	Tead3	194
7141804	1380.736979390186	1816.2052589474808	2	7	9	Tead3	194
7141805	1757.2450981709565	1444.1945845290063	2	7	9	Tead3	194
7141806	1676.743191459174	1474.6956401859063	2	7	9	Tead3	194
7141807	1418.7374285315939	1674.2015617053949	2	7	9	Tead3	194
7141808	1655.7427583408698	1503.196445658829	2	7	9	Tead3	194
7141809	1376.1213578042418	1593.1491232373037	2	7	9	Tnfsf18	194
7141810	1386.1466176894462	1689.6769657058526	2	7	9	Melk	194
7141811	1335.6460407182303	1747.9283264597802	2	7	9	Melk	194
7141812	1616.6491109320245	1413.6705890990438	2	7	9	Melk	194
7141813	1694.4009796761748	1490.171518391823	2	7	9	Melk	194
7141814	1564.6494756414922	1630.674823523294	2	7	9	Melk	194
7141815	1358.3769478460672	1824.4137214760913	2	7	9	Melk	194
7141816	1603.3990523146	1442.6711935919539	2	7	9	Melk	194
7141817	1457.7392437555832	1737.4356719641098	2	7	9	Krt75	194
7141818	1549.040139761976	1629.2454323420416	2	7	9	Tmprss13	194
7141819	1382.749538874688	1601.4240406573113	2	7	9	Il21	194
7141820	1544.6362042018181	1417.5805011163554	2	7	9	Spz1	194
7141821	1550.7600163489867	1420.1364295301846	2	7	9	Epha7	194
7141822	1374.537490730528	1661.549533455893	2	7	9	Rnf14	194
7141823	1359.2032121160746	1728.8840568230507	2	7	9	Rnf14	194
7141824	1718.1293910873123	1430.4272722642975	2	7	9	Cbx5	194
7141825	1469.1275227960139	1735.6820836067025	2	7	9	Cbx5	194
7141826	1426.8763698599855	1582.4303369296476	2	7	9	Cbx5	194
7141827	1565.628102111185	1580.679763099589	2	7	9	Cbx5	194
7141828	1615.8786338988014	1560.1793099476874	2	7	9	Cbx5	194
7141829	1573.3779851938698	1530.429098144983	2	7	9	Cbx5	194
7141830	1717.3796304796706	1490.178031067785	2	7	9	Cbx5	194
7141831	1368.1258923515206	1644.4313417629778	2	7	9	Cbx5	194
7141832	1484.8776379583653	1718.431797415926	2	7	9	Cbx5	194
7141833	1553.128082934912	1614.6802398490008	2	7	9	Cbx5	194
7141834	1689.9479679407555	1308.7156962864765	2	7	9	Snn	194
7141835	1573.5874596175017	1405.902758181853	2	7	9	Ppp4r4	194
7141836	1513.3153551665876	1551.7959564728426	2	7	9	Far1	194
7141837	1430.170038626068	1666.5756705044184	2	7	9	Far1	194
7141838	1609.568010795214	1495.7939651563934	2	7	9	Far1	194
7141839	1557.1797802374465	1635.489939649871	2	7	9	Chd6	194
7141840	1495.6793091079876	1625.7400951879088	2	7	9	Chd6	194
7141841	1418.9403696753511	1765.8708741666892	2	7	9	Casd1	194
7141842	1558.5170986947676	1339.031138436909	2	7	9	Exoc5	194
7141843	1445.8962485354843	1683.055651373046	2	7	9	Exoc5	194
7141844	1375.8942967976618	1612.0548164931106	2	7	9	Exoc5	194
7141845	1618.0730145206596	1399.506834652771	2	7	9	Gars	194
7141846	1309.06726228711	1842.01360408551	2	7	9	Gars	194
7141847	1371.068494188305	1701.7614034751846	2	7	9	Gars	194
7141848	1559.8221306639166	1342.5058030048358	2	7	9	Gars	194
7141849	1388.3186030615502	1803.5130981642394	2	7	9	Gars	194
7141850	1483.8202909495337	1726.7619810143367	2	7	9	Gars	194
7141851	1561.8222854708183	1271.5046525069977	2	7	9	Gars	194
7141852	1587.3222930086085	1533.0089611441372	2	7	9	Gars	194
7141853	1684.0739516302026	1494.5084956005637	2	7	9	Gars	194
7141854	1638.0732315154994	1468.2579911433834	2	7	9	Gars	194
7141855	1530.8216055304504	1375.006273588506	2	7	9	Gars	194
7141856	1411.8190011162328	1798.0130336475963	2	7	9	Gars	194
7141857	1377.068536865986	1738.5120281211198	2	7	9	Gars	194
7141858	1399.3621736371333	1692.0784244154038	2	7	9	Gars	194
7141859	1535.0717598865456	1329.5055578937715	2	7	9	Gars	194
7141860	1381.068573670375	1756.7623216525503	2	7	9	Gars	194
7141861	1561.5721721432496	1333.0056369870929	2	7	9	Gars	194
7141862	1405.8189305754904	1787.5128821391884	2	7	9	Gars	194
7141863	1386.246283121852	1808.050245138158	2	7	9	Ube2r2	194
7141864	1564.108856967209	1441.5169774049202	2	7	9	Kdm1a	194
7141865	1723.1105055413523	1435.7655488427731	2	7	9	Kdm1a	194
7141866	1520.0721559986098	1514.9144791242434	2	7	9	Kdm1a	194
7141867	1357.2104128283117	1802.0757879749838	2	7	9	Tln2	194
7141868	1562.9580411124903	1268.5709000327001	2	7	9	Tln2	194
7141869	1549.9528865944949	1350.3006108084548	2	7	9	Tln2	194
7141870	1466.068818155869	1415.7491411780386	2	7	9	Hcfc1	194
7141871	1595.0696826364835	1515.0812937614457	2	7	9	Hcfc1	194
7141872	1558.2854762128566	1295.729756227905	2	7	9	Hcfc1	194
7141873	1521.0363385934927	1415.2306785926885	2	7	9	Hcfc1	194
7141874	1390.3316972832577	1604.2053310357085	2	7	9	Alas1	194
7141875	1506.865203345382	1591.6595987954745	2	7	9	Trap1	194
7141876	1314.110812963151	1810.661554806774	2	7	9	Trap1	194
7141877	1604.8680749027094	1387.9072152452832	2	7	9	Trap1	194
7141878	1433.8631694115056	1728.9111468456913	2	7	9	Trap1	194
7141879	1658.8682030440314	1486.909069241762	2	7	9	Trap1	194
7141880	1332.861121318644	1807.1616150454847	2	7	9	Trap1	194
7141881	1536.0534235161113	1413.3913688268274	2	7	9	Plaa	194
7141882	1408.3780565120444	1693.9836080649125	2	7	9	Extl1	194
7141883	1673.8354369842596	1465.8129625106449	2	7	9	Bhlhb9	194
7141884	1375.0810922716864	1599.3184851103595	2	7	9	Bhlhb9	194
7141885	1496.8331837959054	1577.3168459878761	2	7	9	Bhlhb9	194
7141886	1350.8318767981045	1723.3210795150753	2	7	9	Bhlhb9	194
7141887	1669.086244481984	1555.5647155986826	2	7	9	Bhlhb9	194
7141888	1711.8359450635182	1444.5621753379603	2	7	9	Bhlhb9	194
7141889	1599.540804881659	1446.6024071899162	2	7	9	Lsm6	194
7141890	1523.4832375042777	1458.9043796600595	2	7	9	Htr5b	194
7141891	1602.9827638716247	1251.9533975069396	2	7	9	Gosr2	194
7141892	1573.7325113793368	1372.2078903734432	2	7	9	Gosr2	194
7141893	1482.2537898718738	1581.4376014983818	2	7	9	B3gat3	194
7141894	1629.7226977058158	1570.4833294640666	2	7	9	Spire1	194
7141895	1589.2198440897562	1387.9783666978994	2	7	9	Spire1	194
7141896	1675.2229121072653	1448.2293333803004	2	7	9	Spire1	194
7141897	1601.388560405422	1550.7083306056602	2	7	9	Fbxl2	194
7141898	1376.4108572974756	1644.8928368483855	2	7	9	Ptcd3	194
7141899	1562.9132003412922	1508.1402039038994	2	7	9	Ptcd3	194
7141900	1682.3665467499613	1467.3542301436642	2	7	9	Phlpp1	194
7141901	1434.861971335072	1740.3633161592452	2	7	9	Phlpp1	194
7141902	1481.4041972108091	1592.928873757731	2	7	9	Shisa5	194
7141903	1446.9039326331683	1472.6758148257436	2	7	9	Shisa5	194
7141904	1569.9075529812399	1333.923046639549	2	7	9	Shisa5	194
7141905	1456.1528120522025	1761.1828257870875	2	7	9	Shisa5	194
7141906	1597.0589569259505	1408.2055542506448	2	7	9	Rexo4	194
7141907	1474.807336244627	1562.4584273614757	2	7	9	Rexo4	194
7141908	1546.1427606969637	1402.3050981312826	2	7	9	Rexo4	194
7141909	1534.9468708255563	1440.3754768246438	2	7	9	Tle4	194
7141910	1588.186594375304	1362.147688191491	2	7	9	Zfp804a	194
7141911	1540.044447282561	1320.3314965399309	2	7	9	Egln1	194
7141912	1490.5456417365137	1698.1872036647667	2	7	9	Utp3	194
7141913	1704.1150970628798	1459.0605272346154	2	7	9	Utp3	194
7141914	1377.5433078427438	1616.6854325185866	2	7	9	Utp3	194
7141915	1553.7375827939074	1412.4471058673344	2	7	9	Utp3	194
7141916	1635.798753620744	1571.9346379886194	2	7	9	Utp3	194
7141917	1421.7941615961295	1753.4383139633296	2	7	9	Utp3	194
7141918	1434.7944546946383	1718.437587339735	2	7	9	Utp3	194
7141919	1473.2693839194037	1533.3595856753861	2	7	9	Farsa	194
7141920	1586.521461916005	1616.1112011582318	2	7	9	Farsa	194
7141921	1630.02231112369	1576.6104610138793	2	7	9	Farsa	194
7141922	1372.767395726772	1705.112792848287	2	7	9	Farsa	194
7141923	1601.2131599932204	1425.597133229022	2	7	9	Col4a1	194
7141924	1758.8040604161556	1496.169151614003	2	7	9	Cndp2	194
7141925	1508.5518522617226	1402.4206946852973	2	7	9	Cndp2	194
7141926	1424.5529776194182	1595.922482704566	2	7	9	Cndp2	194
7141927	1528.2410322946369	1639.8540488361232	2	7	9	Cndp2	194
7141928	1440.0315830752659	1525.2302036158371	2	7	9	Tfdp2	194
7141929	1432.0693692373864	1779.9281657308288	2	7	9	Vhl	194
7141930	1719.0746506892135	1454.92543681256	2	7	9	Vhl	194
7141931	1444.0701332223769	1656.9266532901597	2	7	9	Vhl	194
7141932	1583.6330836831619	1523.9342315531849	2	7	9	Pdk1	194
7141933	1381.2706319662998	1692.6546126116532	2	7	9	Pdk1	194
7141934	1498.2931342171344	1542.3316184143653	2	7	9	Slc9a1	194
7141935	1359.1846988714367	1811.8916353516954	2	7	9	Akt1	194
7141936	1394.882848814765	1756.7640900064023	2	7	9	Akt1	194
7141937	1429.1309135737527	1491.5148320066685	2	7	9	Akt1	194
7141938	1553.1812997930099	1413.2244431375432	2	7	9	Akt1	194
7141939	1666.8802243922057	1519.0130993066205	2	7	9	Akt1	194
7141940	1724.879415697015	1432.5130246377303	2	7	9	Akt1	194
7141941	1693.8800756601229	1512.7629397520614	2	7	9	Akt1	194
7141942	1559.6311606305208	1599.5135418453058	2	7	9	Akt1	194
7141943	1562.1294292720227	1347.5144477964034	2	7	9	Akt1	194
7141944	1555.97164184932	1397.872886708563	2	7	9	Akt1	194
7141945	1498.5202295284498	1483.8656283246182	2	7	9	Zscan26	194
7141946	1467.0586594454787	1752.0633703381325	2	7	9	Cog6	194
7141947	1397.9899966804742	1583.5764014772744	2	7	9	Cog6	194
7141948	1444.9905671814813	1688.8259840180708	2	7	9	Cog6	194
7141949	1528.5149420829239	1532.3876273908143	2	7	9	Amz2	194
7141950	1625.2447560647656	1440.5109967590192	2	7	9	Msantd4	194
7141951	1441.9889660637527	1515.512404501958	2	7	9	Msantd4	194
7141952	1626.7451666273294	1356.508503079474	2	7	9	Msantd4	194
7141953	1591.46474760677	1381.2244381246016	2	7	9	Ncapd3	194
7141954	1627.0507511616445	1491.395268902014	2	7	9	Ncapd3	194
7141955	1581.44070993116	1586.9425736075373	2	7	9	Phrf1	194
7141956	1558.4402868778393	1300.686439682137	2	7	9	Phrf1	194
7141957	1579.690725125637	1361.4377415707017	2	7	9	Phrf1	194
7141958	1548.4400609353283	1363.437777440215	2	7	9	Phrf1	194
7141959	1620.8198810144975	1480.3872949733388	2	7	9	Esco1	194
7141960	1716.2426836640755	1490.1887294138833	2	7	9	Snta1	194
7141961	1404.0109273419234	1520.6491104179206	2	7	9	Lig4	194
7141962	1535.0143206644348	1498.1493735576641	2	7	9	Lig4	194
7141963	1727.797671605775	1458.6458758851206	2	7	9	Prkra	194
7141964	1647.9036982634325	1461.237228516358	2	7	9	Rbm15b	194
7141965	1449.9002176055264	1776.994887741283	2	7	9	Rbm15b	194
7141966	1549.901900031792	1592.240450585903	2	7	9	Rbm15b	194
7141967	1607.902498467115	1359.2350682085714	2	7	9	Rbm15b	194
7141968	1564.1520236217464	1521.7388316445945	2	7	9	Rbm15b	194
7141969	1559.6301435246846	1469.9848663387463	2	7	9	Fgf14	194
7141970	1578.2260692321613	1502.6429302701042	2	7	9	Lct	194
7141971	1713.3855468006016	1448.1863414709924	2	7	9	Gabpa	194
7141972	1378.5157478038525	1773.661249296027	2	7	9	Repin1	194
7141973	1528.7703809832133	1392.9025606009131	2	7	9	Repin1	194
7141974	1481.0188532348272	1534.4058038956714	2	7	9	Repin1	194
7141975	1520.0716126392686	1402.9941174706628	2	7	9	Yif1a	194
7141976	1500.8292324017646	1504.6861050854886	2	7	9	Trpm4	194
7141977	1565.836731493621	1303.8027887676315	2	7	9	Smarcd2	194
7141978	1393.0837851666856	1731.5668782014866	2	7	9	Smarcd2	194
7141979	1601.0887656970665	1476.8079109888845	2	7	9	Smarcd2	194
7141980	1664.3410274447606	1533.059273377523	2	7	9	Smarcd2	194
7141981	1537.6385984799817	1426.318183774232	2	7	9	Spred3	194
7141982	1405.8478433902224	1671.5652170848698	2	7	9	Scyl2	194
7141983	1497.0982281016231	1564.812359465527	2	7	9	Scyl2	194
7141984	1513.5164656817406	1388.6174873464588	2	7	9	Scyl2	194
7141985	1680.3507926110615	1512.3094255116334	2	7	9	Scyl2	194
7141986	1522.4320829949052	1668.9683133537553	2	7	9	Prss36	194
7141987	1555.6953122442528	1393.1867250755422	2	7	9	Srd5a1	194
7141988	1554.0215619020566	1352.7382273154817	2	7	9	Adamts10	194
7141989	1452.3788088969504	1740.4077932483112	2	7	9	Tmem86a	194
7141990	1504.2599555899358	1634.685069268553	2	7	9	Fitm2	194
7141991	1330.2678243760738	1777.795399243088	2	7	9	Fitm2	194
7141992	1549.7451821589282	1353.1731579481173	2	7	9	Fitm2	194
7141993	1455.0169712277786	1667.043275409972	2	7	9	Fitm2	194
7141994	1363.8007868717648	1722.1296695237743	2	7	9	Scd1	194
7141995	1846.804967247506	1444.374691447245	2	7	9	Scd1	194
7141996	1391.0510823953423	1721.6295639062891	2	7	9	Scd1	194
7141997	1493.260019034383	1451.532243305102	2	7	9	Cep85l	194
7141998	1396.5035369355494	1637.323709001809	2	7	9	Cep85l	194
7141999	1688.0560159893469	1465.5389358802938	2	7	9	Igdcc4	194
7142000	1542.9199199895393	1471.4125895010466	2	7	9	Mad1l1	194
7142001	1498.9006402585053	1542.4243995195066	2	7	9	Mad1l1	194
7142002	1720.9225240286792	1427.4106783123257	2	7	9	Mad1l1	194
7142003	1593.670913348136	1496.6626711706076	2	7	9	Mad1l1	194
7142004	1473.0996726536976	1533.214131674602	2	7	9	Myo1d	194
7142005	1598.0697430271443	1369.7536037165673	2	7	9	Myo1d	194
7142006	1417.8191898305543	1704.2589432872135	2	7	9	Myo1d	194
7142007	1516.2256820092696	1408.516354763373	2	7	9	Klhdc8b	194
7142008	1571.640258971237	1432.3495289909993	2	7	9	Klhdc8b	194
7142009	1543.3895478342565	1395.3489986986133	2	7	9	Klhdc8b	194
7142010	1654.9357509082424	1541.7973743096568	2	7	9	Zfp652	194
7142011	1626.6849002197948	1391.0457744900868	2	7	9	Zfp652	194
7142012	1473.6353854088102	1542.5720413385607	2	7	9	St3gal1	194
7142013	1573.259557130045	1301.4726307441263	2	7	9	St3gal1	194
7142014	1543.389418572966	1500.5700977293673	2	7	9	St3gal1	194
7142015	1399.8669777060459	1637.6188114678143	2	7	9	Cep76	194
7142016	1497.9488296867275	1608.6348158611079	2	7	9	Oaf	194
7142017	1614.7017238745714	1538.3818989281235	2	7	9	Oaf	194
7142018	1578.1990262815102	1316.625687868273	2	7	9	Oaf	194
7142019	1390.1968541291003	1767.3902593678304	2	7	9	Oaf	194
7142020	1606.4516786864988	1565.3827513021965	2	7	9	Oaf	194
7142021	1510.0119999284557	1573.6542147265695	2	7	9	Lcor	194
7142022	1523.3561974446748	1458.4058605058626	2	7	9	Lcor	194
7142023	1546.0536759911313	1395.9532639360632	2	7	9	Prr5l	194
7142024	1666.120288251536	1556.8284925932862	2	7	9	Morc4	194
7142025	1463.5431663879408	1569.643436163023	2	7	9	Morc4	194
7142026	1603.4923659634562	1533.357427934925	2	7	9	Nek11	194
7142027	1381.9852680082145	1677.8095946748304	2	7	9	Myof	194
7142028	1582.992713939325	1612.4415515160588	2	7	9	Myof	194
7142029	1366.3228370876286	1753.1139510161902	2	7	9	Myof	194
7142030	1262.233128175864	1911.0672120659983	2	7	9	Myof	194
7142031	1396.234756583762	1522.8049161739182	2	7	9	Myof	194
7142032	1704.9937725017535	1501.802435828356	2	7	9	Myof	194
7142033	1564.2383787701933	1300.0473004288428	2	7	9	Myof	194
7142034	1494.238720086034	1698.5595361842693	2	7	9	Myof	194
7142035	1466.9874476637087	1621.807423980646	2	7	9	Myof	194
7142036	1332.2343460587772	1769.5626083461966	2	7	9	Myof	194
7142037	1479.9884735943574	1728.560506109325	2	7	9	Myof	194
7142038	1403.2357291072485	1649.0586102218313	2	7	9	Myof	194
7142039	1601.2399110572483	1370.049154549697	2	7	9	Myof	194
7142040	1296.9840949028371	1900.8167108898863	2	7	9	Myof	194
7142041	1557.9893458398276	1489.3029455481349	2	7	9	Myof	194
7142042	1547.239877707972	1629.8071815854428	2	7	9	Myof	194
7142043	1660.7421912701852	1457.0513827005427	2	7	9	Myof	194
7142044	1371.4857487778781	1808.5635310989085	2	7	9	Myof	194
7142045	1320.2343853363257	1834.3145928619858	2	7	9	Myof	194
7142046	1540.4879982959726	1351.0489555823021	2	7	9	Myof	194
7142047	1433.7374723360867	1789.8126016669087	2	7	9	Myof	194
7142048	1603.9143782868196	1331.811579953345	2	7	9	Myof	194
7142049	1397.4858282429661	1696.060030116982	2	7	9	Myof	194
7142050	1424.9856695169876	1533.5550628978665	2	7	9	Myof	194
7142051	1290.9837143549653	1867.565761590602	2	7	9	Myof	194
7142052	1337.9844371838155	1756.562191167415	2	7	9	Myof	194
7142053	1619.4914106436954	1529.0537507035954	2	7	9	Myof	194
7142054	1313.9844356034457	1873.8158088514701	2	7	9	Myof	194
7142055	1353.9852786681931	1817.5639011792193	2	7	9	Myof	194
7142056	1721.7441829720767	1488.5519438327265	2	7	9	Myof	194
7142057	1669.3268010146803	1512.7716202270474	2	7	9	Myof	194
7142058	1385.985636925612	1719.8108041942749	2	7	9	Myof	194
7142059	1403.2366038370033	1794.562927597828	2	7	9	Myof	194
7142060	1665.492594743875	1501.5526703045432	2	7	9	Myof	194
7142061	1446.9868144778661	1615.0573352771712	2	7	9	Myof	194
7142062	1305.7341924826578	1875.3159010990871	2	7	9	Myof	194
7142063	1323.9841229905533	1772.8127575753667	2	7	9	Myof	194
7142064	1261.322481634537	1922.4523526210078	2	7	9	Myof	194
7142065	1319.7342992100214	1823.8142891198067	2	7	9	Myof	194
7142066	1572.9134718479008	1294.47739811141	2	7	9	Myof	194
7142067	1557.543294671487	1588.3340365518359	2	7	9	Cdr2	194
7142068	1660.046206853281	1474.581761148294	2	7	9	Cdr2	194
7142069	1404.0398536847963	1531.332037283148	2	7	9	Cdr2	194
7142070	1502.042642226828	1423.5798857559787	2	7	9	Cdr2	194
7142071	1593.3068645040496	1424.148394556769	2	7	9	Catsperd	194
7142072	1228.8201223261472	1928.3513403908883	2	7	9	Glis1	194
7142073	1561.4085468302578	1633.5486051456085	2	7	9	Exo1	194
7142074	1533.6742092303632	1460.282392964098	2	7	9	Exo1	194
7142075	1475.655476879448	1737.3033067735846	2	7	9	Exo1	194
7142076	1527.96959621202	1360.5647498639323	2	7	9	Impa2	194
7142077	1534.9705169967156	1421.8164797171453	2	7	9	Impa2	194
7142078	1485.3520604759303	1678.3360367838916	2	7	9	Krt1	194
7142079	1538.1911205873357	1533.3053722565128	2	7	9	Cdc20	194
7142080	1716.69519079778	1427.553089896518	2	7	9	Cdc20	194
7142081	1498.3124072014036	1674.6972383232255	2	7	9	Nrk	194
7142082	1569.7778042685063	1486.350622987116	2	7	9	Grin3b	194
7142083	1533.2115468158115	1425.8909795254324	2	7	9	Vil1	194
7142084	1533.358298445897	1607.11911785806	2	7	9	Agtpbp1	194
7142085	1338.1736883507735	1732.9593628604257	2	7	9	Cnr1	194
7142086	1629.088572883356	1554.9924458943947	2	7	9	Smarca4	194
7142087	1583.8383038252657	1360.2382208457846	2	7	9	Smarca4	194
7142088	1316.331154589906	1813.496767254772	2	7	9	Smarca4	194
7142089	1442.5179301445999	1614.7135128327675	2	7	9	Smarca4	194
7142090	1558.3374089112283	1459.7402131063702	2	7	9	Smarca4	194
7142091	1574.1570539472925	1337.5971430189381	2	7	9	Smarca4	194
7142092	1633.0887427295258	1529.9919375122392	2	7	9	Smarca4	194
7142093	1464.6118523056286	1633.7619577775115	2	7	9	Crebbp	194
7142094	1637.6218375522585	1449.2581252708217	2	7	9	Crebbp	194
7142095	1354.1929310616015	1712.1663607564424	2	7	9	Crebbp	194
7142096	1544.8672831168776	1504.5085204447728	2	7	9	Crebbp	194
7142097	1380.608014378586	1668.7617385726376	2	7	9	Crebbp	194
7142098	1561.630505368802	1381.546455515888	2	7	9	Gabrb1	194
7142099	1717.3573539046902	1443.1695325377775	2	7	9	Arhgef12	194
7142100	1612.5498249671793	1576.8150014954917	2	7	9	Arhgef12	194
7142101	1392.824616523868	1654.4443648596177	2	7	9	Fut9	194
7142102	1335.0967798904926	1800.8960569599017	2	7	9	Zfp871	194
7142103	1391.2225596369206	1654.4169255992645	2	7	9	Uhrf1bp1l	194
7142104	1427.7641775097097	1741.1678589632547	2	7	9	Git1	194
7142105	1379.76321401249	1681.4986106841532	2	7	9	Git1	194
7142106	1424.8119905851604	1685.9796299200095	2	7	9	Hdlbp	194
7142107	1558.8212427292326	1570.22363416085	2	7	9	Hdlbp	194
7142108	1263.050110622833	1907.9919383139854	2	7	9	Hdlbp	194
7142109	1571.8244551450532	1289.2064151714771	2	7	9	Hdlbp	194
7142110	1696.0808583016474	1436.2165469057024	2	7	9	Hdlbp	194
7142111	1339.5557365881543	1801.9860522650456	2	7	9	Hdlbp	194
7142112	1576.0740475165699	1367.2112631822188	2	7	9	Hdlbp	194
7142113	1501.5689530655682	1426.214256053038	2	7	9	Hdlbp	194
7142114	1617.075638234954	1476.4683551943876	2	7	9	Hdlbp	194
7142115	1359.8080129437042	1682.2288401802268	2	7	9	Hdlbp	194
7142116	1411.0619602754637	1590.2236049350001	2	7	9	Hdlbp	194
7142117	1451.3127082395322	1793.2364601029021	2	7	9	Hdlbp	194
7142118	1598.0754071293231	1366.9614379280883	2	7	9	Hdlbp	194
7142119	1304.80330156539	1836.2378680236768	2	7	9	Hdlbp	194
7142120	1573.073179949632	1446.9661583040697	2	7	9	Hdlbp	194
7142121	1395.0602908545156	1669.9783887195294	2	7	9	Hdlbp	194
7142122	1594.5731412581565	1606.22616036934	2	7	9	Hdlbp	194
7142123	1374.0584046076385	1738.982464861294	2	7	9	Hdlbp	194
7142124	1604.5739760583956	1580.4746599393306	2	7	9	Hdlbp	194
7142125	1304.3029671618158	1871.9900602687285	2	7	9	Hdlbp	194
7142126	1605.07599430642	1348.4603572435306	2	7	9	Hdlbp	194
7142127	1496.818480489176	1446.2154547138362	2	7	9	Hdlbp	194
7142128	1602.5096487586013	1366.9034800205475	2	7	9	Hdlbp	194
7142129	1569.1380796768863	1359.5608994667798	2	7	9	Hdlbp	194
7142130	1639.4306072429597	1494.3448129135759	2	7	9	Ubr1	194
7142131	1586.0350319082318	1443.1801024503022	2	7	9	Dact3	194
7142132	1482.3632817161954	1533.1841347762736	2	7	9	Dact3	194
7142133	1562.4923176341963	1638.2050984000152	2	7	9	Dact3	194
7142134	1565.8117906578627	1302.8208613251875	2	7	9	Dagla	194
7142135	1638.7547134635292	1500.068900439055	2	7	9	Dagla	194
7142136	1559.4776966097259	1325.8219660560803	2	7	9	Dagla	194
7142137	1500.227755666294	1630.089401651068	2	7	9	Pnpla8	194
7142138	1659.203483083199	1540.9701602518162	2	7	9	Pnpla8	194
7142139	1664.2042342509794	1420.465496702815	2	7	9	Pnpla8	194
7142140	1620.4000973578316	1549.1857203055933	2	7	9	Pnpla8	194
7142141	1622.9518031503794	1597.9722093276803	2	7	9	Pnpla8	194
7142142	1374.1785360237247	1806.8783065974897	2	7	9	Fnip1	194
7142143	1573.7412049214352	1326.925140328318	2	7	9	Pip5k1c	194
7142144	1377.010197812926	1736.231210474101	2	7	9	Pip5k1c	194
7142145	1297.8576771354208	1867.3848736625162	2	7	9	Pip5k1c	194
7142146	1509.6421305182955	1595.9411441964753	2	7	9	Cd34	194
7142147	1414.6401745651676	1479.6871831404123	2	7	9	Cd34	194
7142148	1442.8894286780014	1714.9441098742438	2	7	9	Cd34	194
7142149	1442.6391622202375	1754.1952323509233	2	7	9	Cd34	194
7142150	1458.8908419836887	1570.9400910945885	2	7	9	Cd34	194
7142151	1576.6444144886063	1540.940013051163	2	7	9	Cd34	194
7142152	1521.8929775347851	1521.4390860081915	2	7	9	Cd34	194
7142153	1398.0306239775855	1534.0370769312105	2	7	9	Cd34	194
7142154	1398.638227366188	1705.4435397352654	2	7	9	Cd34	194
7142155	1226.4371579088001	1958.0733933144213	2	7	9	Suds3	194
7142156	1569.6006747962347	1367.6675175070638	2	7	9	Suds3	194
7142157	1368.5500281229058	1808.3307950550006	2	7	9	Suds3	194
7142158	1753.5622184300394	1449.0768904435204	2	7	9	Suds3	194
7142159	1362.801081726256	1694.3282255317395	2	7	9	Suds3	194
7142160	1581.0589820910845	1394.8239037729682	2	7	9	Suds3	194
7142161	1328.7987896589957	1843.3311505185227	2	7	9	Suds3	194
7142162	1470.030702976508	1568.505245728671	2	7	9	Zrsr1	194
7142163	1461.7805565289568	1564.755176615189	2	7	9	Zrsr1	194
7142164	1468.772373289638	1543.31505141761	2	7	9	Ythdf2	194
7142165	1564.5446873591434	1464.7446780583994	2	7	9	Txndc16	194
7142166	1390.1623976085948	1597.8169901543022	2	7	9	Arsb	194
7142167	1637.6692544128027	1530.568017152556	2	7	9	Arsb	194
7142168	1609.9406307167196	1287.035531154922	2	7	9	Brd1	194
7142169	1380.4342759278659	1587.28912262894	2	7	9	Brd1	194
7142170	1566.4372534307818	1630.0412943587628	2	7	9	Brd1	194
7142171	1461.9353976516718	1631.0405128148689	2	7	9	Brd1	194
7142172	1520.2800445682774	1380.5224637550427	2	7	9	Ankrd13b	194
7142173	1446.7764016603198	1762.0191155818382	2	7	9	Pkd1	194
7142174	1664.8094207274173	1467.407614465223	2	7	9	Pdcd6ip	194
7142175	1481.8050762986995	1533.4078156494024	2	7	9	Pdcd6ip	194
7142176	1601.0618991905637	1521.6952339046327	2	7	9	Clasp1	194
7142177	1575.812524850014	1288.9391880902508	2	7	9	Clasp1	194
7142178	1454.9623955556863	1778.7383738139458	2	7	9	Ppp1r13b	194
7142179	1451.6260793762501	1540.5379277230604	2	7	9	Klf10	194
7142180	1771.9221744681236	1437.1561288952305	2	7	9	Klf10	194
7142181	1517.6674847437541	1602.658164322971	2	7	9	Klf10	194
7142182	1386.3683082043933	1528.1986337100825	2	7	9	Rfk	194
7142183	1581.2481752470167	1474.9378674219101	2	7	9	Rfk	194
7142184	1618.1097062631882	1590.8801513395501	2	7	9	Ttc13	194
7142185	1469.3674567290166	1654.2065806678204	2	7	9	Ttc13	194
7142186	1605.6240843038338	1393.753297241622	2	7	9	Ado	194
7142187	1538.1936087840863	1339.430761906894	2	7	9	Eif2b2	194
7142188	1261.9214672711942	1902.950320966967	2	7	9	Eif2b2	194
7142189	1500.4204110337907	1389.6381620629863	2	7	9	Prune2	194
7142190	1502.466593292608	1428.8174236086143	2	7	9	Prune2	194
7142191	1613.005242724541	1562.940632446905	2	7	9	Tmem56	194
7142192	1474.5004331943421	1690.694450036986	2	7	9	Tmem56	194
7142193	1385.7614239288835	1644.521001935085	2	7	9	Bahd1	194
7142194	1553.8085692312507	1317.7487770910773	2	7	9	Rptor	194
7142195	1606.3408497231017	1352.2435657566505	2	7	9	Agpat5	194
7142196	1466.3371271158371	1619.3172917279546	2	7	9	Pex13	194
7142197	1526.3403229999387	1578.3159511456745	2	7	9	Pex13	194
7142198	1603.8446454958707	1505.5632895622061	2	7	9	Pex13	194
7142199	1587.343571796795	1535.3145331216751	2	7	9	Pex13	194
7142200	1560.3667372622028	1362.1922152625812	2	7	9	Cntn4	194
7142201	1541.435071697746	1424.6543783393263	2	7	9	Fndc3b	194
7142202	1413.411193146577	1794.2822062158261	2	7	9	Ikbkb	194
7142203	1500.6692926946055	1520.7686027255456	2	7	9	Ikbkb	194
7142204	1462.4153667866092	1670.7761806212886	2	7	9	Ikbkb	194
7142205	1631.9256213242707	1579.023370573644	2	7	9	Ikbkb	194
7142206	1628.6717070341567	1548.436338597869	2	7	9	Arhgef18	194
7142207	1403.9163932647057	1708.6875178607725	2	7	9	Arhgef18	194
7142208	1664.6731679632585	1440.4346527567209	2	7	9	Arhgef18	194
7142209	1662.9339979829858	1505.096006664765	2	7	9	Mipep	194
7142210	1607.4958314030687	1336.9968448842046	2	7	9	Ppp6r1	194
7142211	1491.7412461793638	1719.2574280329704	2	7	9	Ppp6r1	194
7142212	1623.7465541535657	1263.2447885188099	2	7	9	Ppp6r1	194
7142213	1637.7465386106514	1388.2484207612956	2	7	9	Ppp6r1	194
7142214	1699.498137215066	1441.250153703503	2	7	9	Ppp6r1	194
7142215	1606.6522415376128	1351.9459229531199	2	7	9	Mcat	194
7142216	1481.376752908133	1468.661270817471	2	7	9	Sh3gl1	194
7142217	1542.169726365897	1640.014871613853	2	7	9	Sh3gl1	194
7142218	1610.8805447512163	1379.410159037	2	7	9	Sh3gl1	194
7142219	1617.1294104388471	1542.164075865201	2	7	9	Sh3gl1	194
7142220	1419.6251343261688	1487.9112522572418	2	7	9	Sh3gl1	194
7142221	1503.6273107125583	1463.6613218076513	2	7	9	Sh3gl1	194
7142222	1543.794699257493	1362.3863121406694	2	7	9	Zfp384	194
7142223	1724.7993943880037	1431.3888715340502	2	7	9	Zfp384	194
7142224	1487.7925342381066	1531.1407243116505	2	7	9	Zfp384	194
7142225	1560.7943339974804	1583.6424317961507	2	7	9	Zfp384	194
7142226	1495.101431409199	1692.7815742846585	2	7	9	Mettl14	194
7142227	1570.1330770240568	1448.6269976822894	2	7	9	Kcnb2	194
7142228	1499.8487893790543	1563.2492999188003	2	7	9	Lrfn4	194
7142229	1489.9590894046105	1454.240894337278	2	7	9	Spg20	194
7142230	1347.701322728675	1734.2558753511646	2	7	9	Spg20	194
7142231	1573.3200750057638	1609.4121988251848	2	7	9	Spats2	194
7142232	1542.319411016834	1509.9090630606859	2	7	9	Spats2	194
7142233	1398.8509219739753	1638.8221832634447	2	7	9	Zscan21	194
7142234	1632.6638095616934	1516.212772119703	2	7	9	Zfp362	194
7142235	1470.6578157669974	1614.71341888287	2	7	9	Zfp362	194
7142236	1570.913344811912	1419.2091251266506	2	7	9	Zfp362	194
7142237	1627.1715535442127	1480.3692035979318	2	7	9	Zfp362	194
7142238	1352.8727378078645	1734.3598231426765	2	7	9	Xrcc5	194
7142239	1568.631877752451	1355.3506075669407	2	7	9	Xrcc5	194
7142240	1383.8740682183034	1677.85844350464	2	7	9	Xrcc5	194
7142241	1422.8742943494326	1793.362073857568	2	7	9	Xrcc5	194
7142242	1373.878821631349	1738.4237267929711	2	7	9	Xrcc5	194
7142243	1383.8740927502868	1674.6083654838117	2	7	9	Xrcc5	194
7142244	1293.3109133137552	1869.3943450623685	2	7	9	Snap29	194
7142245	1557.5715815049198	1576.3869073986814	2	7	9	Snap29	194
7142246	1657.8075117864882	1483.1231299760382	2	7	9	Snap29	194
7142247	1593.7480129467856	1352.0372261292482	2	7	9	Gtf2h4	194
7142248	1333.0319335488016	1832.3810514725992	2	7	9	Prim2	194
7142249	1488.7879897806731	1704.379640206142	2	7	9	Prim2	194
7142250	1570.0438008102542	1443.123522979143	2	7	9	Prim2	194
7142251	1538.2910277744425	1582.3769462244554	2	7	9	Prim2	194
7142252	1644.0913342858132	1231.8308179794167	2	7	9	Rftn2	194
7142253	1545.7729737483955	1379.3388928975485	2	7	9	Mtr	194
7142254	1565.9936523726913	1435.9694766763357	2	7	9	Gabrg3	194
7142255	1403.986776915845	1755.9792301668535	2	7	9	Gabrg3	194
7142256	1588.669443710736	1371.8049721433038	2	7	9	Lima1	194
7142257	1472.910176171259	1583.0629824355638	2	7	9	Lima1	194
7142258	1456.9119202160148	1441.8059647893147	2	7	9	Lima1	194
7142259	1632.562209893027	1524.118282815176	2	7	9	Lima1	194
7142260	1610.9669419277693	1512.4073066674546	2	7	9	Ttn	194
7142261	1462.7551353876818	1452.1561018055913	2	7	9	Zadh2	194
7142262	1596.9021195212715	1370.355860906806	2	7	9	Zadh2	194
7142263	1599.5414766389479	1468.4576407699265	2	7	9	Gas2l3	194
7142264	1487.1468176557194	1470.8082921629282	2	7	9	Maml2	194
7142265	1554.8311427769156	1326.1289767697135	2	7	9	Maml2	194
7142266	1350.6104405915082	1723.967159914749	2	7	9	Maml2	194
7142267	1442.8308546924225	1712.390402416432	2	7	9	Zhx2	194
7142268	1594.1273257128478	1446.5873839356993	2	7	9	Nedd1	194
7142269	1593.1067709916392	1553.8810386889752	2	7	9	Nedd1	194
7142270	1443.1479702927074	1711.828295783367	2	7	9	Casc1	194
7142271	1331.3085327917117	1774.2679101377594	2	7	9	Serpinf1	194
7142272	1586.0665039357266	1566.762105697694	2	7	9	Serpinf1	194
7142273	1391.0607287599407	1533.7608062746774	2	7	9	Serpinf1	194
7142274	1386.5604715596924	1603.262869897622	2	7	9	Serpinf1	194
7142275	1417.3112170649474	1713.2662417250376	2	7	9	Serpinf1	194
7142276	1528.0646548173731	1638.764164502962	2	7	9	Serpinf1	194
7142277	1586.0666167457885	1489.2598082589282	2	7	9	Serpinf1	194
7142278	1378.31019765786	1612.2631437471007	2	7	9	Serpinf1	194
7142279	1417.8112143877452	1730.5167407217002	2	7	9	Serpinf1	194
7142280	1575.5662295862048	1548.011543679299	2	7	9	Serpinf1	194
7142281	1416.0461001395358	1510.7921623831423	2	7	9	Serpinf1	194
7142282	1389.3106657563944	1544.0111155432076	2	7	9	Serpinf1	194
7142283	1327.0584074634453	1777.7680121392013	2	7	9	Serpinf1	194
7142284	1626.0043406354844	1479.4078863747536	2	7	9	Ttll13	194
7142285	1509.74211076454	1472.311081059363	2	7	9	Dock8	194
7142286	1609.9476504864924	1588.2323479802697	2	7	9	Plcg2	194
7142287	1574.242541286853	1584.7683261498041	2	7	9	Bmp7	194
7142288	1457.9923067183713	1541.4235978329853	2	7	9	Zfp57	194
7142289	1518.6647926318183	1651.2239879500303	2	7	9	Zfp57	194
7142290	1456.3294368922268	1684.8915743336822	2	7	9	Zfp57	194
7142291	1557.5014757268407	1367.2233542040437	2	7	9	Msln	194
7142292	1475.8386250939766	1617.9284209375585	2	7	9	Slc6a19	194
7142293	1393.898993214036	1532.198196047556	2	7	9	Zbtb42	194
7142294	1362.4763525024289	1811.568832068706	2	7	9	Slc38a8	194
7142295	1512.5822118895176	1382.0921120784674	2	7	9	Wdr86	194
7142296	1462.219650280298	1679.4932224464533	2	7	9	Dgat2l6	194
7142297	1638.4805715305176	1456.2367284316929	2	7	9	Dgat2l6	194
7142298	1602.6640650455674	1380.0724569751492	2	7	9	Ctla4	194
7142299	1568.987933756011	1359.5907992948717	2	7	9	Grhl3	194
7142300	1583.9863300101692	1523.596211126709	2	7	9	Grhl3	194
7142301	1619.4795208204125	1556.3510422178933	2	7	9	Slc47a2	194
7142302	1561.172667884386	1380.7520286508352	2	7	9	Pif1	194
7142303	1352.0805453831488	1729.9287774208249	2	7	9	Pif1	194
7142304	1352.0671306390611	1772.8762263997392	2	7	9	Gde1	194
7142305	1398.9648459558848	1642.2962704620743	2	7	9	Gde1	194
7142306	1732.3838910508605	1453.4420494537949	2	7	9	Zmynd11	194
7142307	1407.3652880313039	1802.2051794686759	2	7	9	Zmynd11	194
7142308	1549.1255288838215	1432.4392787083564	2	7	9	Zmynd11	194
7142309	1486.8698734836219	1713.201800493076	2	7	9	Zmynd11	194
7142310	1563.1270743803086	1340.6851244097952	2	7	9	Zmynd11	194
7142311	1601.3765762577884	1574.9464488076221	2	7	9	Zmynd11	194
7142312	1518.3720657371268	1639.1986491150615	2	7	9	Zmynd11	194
7142313	1427.86730032865	1694.4503420774229	2	7	9	Zmynd11	194
7142314	1361.6145655807984	1657.4479701660625	2	7	9	Zmynd11	194
7142315	1482.3700637733352	1672.6998582157587	2	7	9	Zmynd11	194
7142316	1430.3534912581472	1744.4078328098512	2	7	9	Zmynd11	194
7142317	1499.8707057946094	1690.200852271345	2	7	9	Zmynd11	194
7142318	1475.2926247801408	1733.492770044715	2	7	9	Zmynd11	194
7142319	1545.3747787430448	1490.941975227228	2	7	9	Zmynd11	194
7142320	1449.3680326238664	1722.2018498869227	2	7	9	Zmynd11	194
7142321	1538.963133751645	1641.822594996248	2	7	9	Zmynd11	194
7142322	1546.8035524560503	1424.186200270354	2	7	9	Zmynd11	194
7142323	1532.2488358017608	1401.950021252095	2	7	9	Armc1	194
7142324	1342.2081168732946	1738.7670032062035	2	7	9	Armc1	194
7142325	1409.708085214079	1489.513166445337	2	7	9	Armc1	194
7142326	1613.0446237003625	1425.8696449362	2	7	9	Fam32a	194
7142327	1266.6864795229526	1907.011679761906	2	7	9	Fam32a	194
7142328	1474.0384574355212	1542.8722201226494	2	7	9	Fam32a	194
7142329	1460.0392586609537	1425.3679420314047	2	7	9	Fam32a	194
7142330	1583.0421137176613	1558.6239722246053	2	7	9	Fam32a	194
7142331	1300.1391329488877	1887.4219605094877	2	7	9	Sez6l	194
7142332	1422.1111353813667	1498.6615686703005	2	7	9	Cacna1h	194
7142333	1399.930108100063	1675.4495699994604	2	7	9	Atxn1	194
7142334	1630.4388882020921	1545.1980132113138	2	7	9	Atxn1	194
7142335	1588.9389701142431	1421.4436253433885	2	7	9	Atxn1	194
7142336	1701.4214306700173	1527.9820558519257	2	7	9	Tollip	194
7142337	1306.1590917820636	1832.4896109316464	2	7	9	Tollip	194
7142338	1421.4134753795295	1490.9801173543706	2	7	9	Tollip	194
7142339	1539.4823707322175	1383.668873198371	2	7	9	Iqsec1	194
7142340	1577.7122583994928	1270.1419152442877	2	7	9	Iqsec1	194
7142341	1497.7080050319905	1475.9003815819692	2	7	9	Iqsec1	194
7142342	1619.9630854449524	1511.65240535995	2	7	9	Iqsec1	194
7142343	1609.0132037447352	1499.240909182275	2	7	9	Akap2	194
7142344	1322.5035280052057	1855.7513991610451	2	7	9	Akap2	194
7142345	1566.2621054213312	1390.2374213407154	2	7	9	Akap2	194
7142346	1499.2596955666056	1541.7419968289403	2	7	9	Akap2	194
7142347	1577.0126700926355	1282.234087778925	2	7	9	Akap2	194
7142348	1347.0045735753529	1720.997257002382	2	7	9	Akap2	194
7142349	1563.0116340622908	1561.2427485269627	2	7	9	Akap2	194
7142350	1291.0024410066592	1904.0028328509188	2	7	9	Akap2	194
7142351	1735.767164111388	1488.9908581542306	2	7	9	Akap2	194
7142352	1677.0152185607374	1542.7424126854642	2	7	9	Akap2	194
7142353	1345.0042857413312	1824.7504816164355	2	7	9	Akap2	194
7142354	1508.009903550717	1570.992931798332	2	7	9	Akap2	194
7142355	1547.26163143304	1330.985542228735	2	7	9	Akap2	194
7142356	1266.0016365885922	1920.5032881951704	2	7	9	Akap2	194
7142357	1659.0148466211754	1459.7397893355603	2	7	9	Akap2	194
7142358	1611.0132081656404	1525.491733372567	2	7	9	Akap2	194
7142359	1548.7615927916222	1369.736753679667	2	7	9	Akap2	194
7142360	1355.2547232585434	1768.9987642300557	2	7	9	Akap2	194
7142361	1564.7615101464921	1644.9953487835164	2	7	9	Akap2	194
7142362	1657.2646367811153	1530.4919828904042	2	7	9	Akap2	194
7142363	1475.6744880902322	1611.951935025394	2	7	9	Akap2	194
7142364	1578.7620875991925	1579.4933383659481	2	7	9	Akap2	194
7142365	1709.0164591930347	1429.9889718840914	2	7	9	Akap2	194
7142366	1628.0138202928692	1486.4905558668295	2	7	9	Akap2	194
7142367	1603.013477941172	1278.734039136823	2	7	9	Akap2	194
7142368	1491.0092037820316	1650.2453649273361	2	7	9	Akap2	194
7142369	1376.7555241077782	1707.9969138913016	2	7	9	Akap2	194
7142370	1540.0114480169848	1314.4850156234208	2	7	9	Akap2	194
7142371	1296.0026827984352	1866.7516823519106	2	7	9	Akap2	194
7142372	1301.4013667361194	1837.0291044076378	2	7	9	Akap2	194
7142373	1567.261732168237	1577.2432509135565	2	7	9	Akap2	194
7142374	1502.2598349797654	1518.241276326265	2	7	9	Akap2	194
7142375	1373.0052210284903	1794.749607629476	2	7	9	Akap2	194
7142376	1344.0042331284308	1837.0008606403703	2	7	9	Akap2	194
7142377	1272.5018837995767	1893.002442364194	2	7	9	Akap2	194
7142378	1483.258924001449	1666.9958625395602	2	7	9	Akap2	194
7142379	1517.0106001733468	1376.4868961303773	2	7	9	Akap2	194
7142380	1524.079914470215	1378.0135826636554	2	7	9	Akap2	194
7142381	1350.5046690782376	1724.997380190418	2	7	9	Akap2	194
7142382	1345.6302410795886	1751.414944193366	2	7	9	Akap2	194
7142383	1299.0027048843633	1897.0026320446802	2	7	9	Akap2	194
7142384	1581.2621229552603	1596.993892817817	2	7	9	Akap2	194
7142385	1672.765098168209	1539.4922937520182	2	7	9	Akap2	194
7142386	1661.4177534064884	1463.6845102734012	2	7	9	Akap2	194
7142387	1513.0100591553762	1570.99294244851	2	7	9	Akap2	194
7142388	1620.2560580312331	1381.9082478467892	2	7	9	Anxa7	194
7142389	1437.9972721249014	1788.170843231825	2	7	9	Anxa7	194
7142390	1369.7452275433066	1745.9189715227856	2	7	9	Anxa7	194
7142391	1587.5615121656267	1535.6990036493323	2	7	9	Anxa7	194
7142392	1686.6713226330155	1495.1787861241344	2	7	9	Anxa7	194
7142393	1498.998652831601	1455.8414446749305	2	7	9	Anxa7	194
7142394	1572.2547371020337	1334.4063288992515	2	7	9	Anxa7	194
7142395	1624.0053963590872	1504.9124389405724	2	7	9	Anxa7	194
7142396	1382.495539124344	1764.9196959751328	2	7	9	Anxa7	194
7142397	1578.004860252649	1346.1567654245428	2	7	9	Anxa7	194
7142398	1543.2016063901387	1427.0042561899643	2	7	9	Rock1	194
7142399	1480.4452436805138	1711.7631905292517	2	7	9	Rock1	194
7142400	1574.7026851213184	1428.50478268372	2	7	9	Rock1	194
7142401	1335.1899546426866	1729.0116551635504	2	7	9	Rock1	194
7142402	1648.45411529429	1504.508495734575	2	7	9	Rock1	194
7142403	1526.4481104416582	1625.5108835496735	2	7	9	Rock1	194
7142404	1581.7019321835828	1495.7572136488086	2	7	9	Rock1	194
7142405	1590.9067699387451	1418.9402643558517	2	7	9	Rock1	194
7142406	1525.6817452987104	1434.9741113390767	2	7	9	Bhlhe40	194
7142407	1490.1876882401946	1663.762751934888	2	7	9	Cyb5b	194
7142408	1627.6914538672054	1448.0080678021857	2	7	9	Cyb5b	194
7142409	1488.1883081876242	1406.256730115946	2	7	9	Cyb5b	194
7142410	1625.441667237379	1346.5056788714253	2	7	9	Cyb5b	194
7142411	1390.1857137526144	1523.259206016602	2	7	9	Cyb5b	194
7142412	1626.5579977140296	1550.9458991551874	2	7	9	Cyb5b	194
7142413	1444.9363111936227	1789.2655681824315	2	7	9	Cyb5b	194
7142414	1560.4397958301183	1480.7586529932396	2	7	9	Cyb5b	194
7142415	1394.1050059289898	1649.251058409577	2	7	9	Cyb5b	194
7142416	1593.9410752461533	1289.7542763160575	2	7	9	Cyb5b	194
7142417	1687.192812357757	1463.2585744792823	2	7	9	Cyb5b	194
7142418	1538.9394372616307	1428.2573731013217	2	7	9	Cyb5b	194
7142419	1539.689623629454	1362.2558382518305	2	7	9	Cyb5b	194
7142420	1478.7736302790306	1457.9133726879365	2	7	9	Cyb5b	194
7142421	1580.4404328532153	1415.2571687847612	2	7	9	Cyb5b	194
7142422	1623.9413404088314	1461.508371244658	2	7	9	Cyb5b	194
7142423	1637.1915143528222	1489.4122524519018	2	7	9	Cyb5b	194
7142424	1402.9360704752708	1502.5087531097017	2	7	9	Cyb5b	194
7142425	1490.688344540102	1412.7568909518877	2	7	9	Cyb5b	194
7142426	1581.190077684208	1561.0105851527453	2	7	9	Cyb5b	194
7142427	1387.119013585133	1608.2546291129784	2	7	9	Prepl	194
7142428	1608.1316110387872	1377.7435251903203	2	7	9	Prepl	194
7142429	1359.8667333477506	1801.2646202873661	2	7	9	Prepl	194
7142430	1243.86000872042	1946.521732068676	2	7	9	Prepl	194
7142431	1638.8828260195228	1471.2485622085476	2	7	9	Prepl	194
7142432	1383.1180105856795	1786.5139608099425	2	7	9	Prepl	194
7142433	1545.0840947039999	1613.8832892242892	2	7	9	Spns1	194
7142434	1573.3361721330616	1467.6287203464183	2	7	9	Spns1	194
7142435	1443.7293066124685	1560.9714965804235	2	7	9	Cse1l	194
7142436	1540.2346091875531	1357.7146252481484	2	7	9	Cse1l	194
7142437	1352.9737845664147	1816.7303743125822	2	7	9	Cse1l	194
7142438	1609.4864421357186	1452.2187583225177	2	7	9	Cse1l	194
7142439	1627.9887871732835	1251.7113567420406	2	7	9	Cse1l	194
7142440	1447.4805422135812	1426.966469073669	2	7	9	Cse1l	194
7142441	1492.729956764913	1705.7273417336569	2	7	9	Cse1l	194
7142442	1482.231962649931	1413.9662705625365	2	7	9	Cse1l	194
7142443	1483.2300342957667	1653.9753100893902	2	7	9	Cse1l	194
7142444	1531.232593510051	1562.4722627300137	2	7	9	Cse1l	194
7142445	1534.9836762833738	1447.4679622532894	2	7	9	Cse1l	194
7142446	1578.9852932574363	1451.7184840442062	2	7	9	Cse1l	194
7142447	1566.2807065113548	1330.0794401587239	2	7	9	Cse1l	194
7142448	1315.5881208971148	1815.3898976450482	2	7	9	Cse1l	194
7142449	1460.5961970770634	1441.3776110443457	2	7	9	Cse1l	194
7142450	1465.2312319990851	1424.9665452097254	2	7	9	Cse1l	194
7142451	1516.0629062304854	1411.3859236197588	2	7	9	Rab3ip	194
7142452	1270.0566669201119	1912.9828451778494	2	7	9	Rab3ip	194
7142453	1593.5593234342805	1246.722237107851	2	7	9	Rab3ip	194
7142454	1669.0612139793234	1511.7258501149868	2	7	9	Rab3ip	194
7142455	1613.0393300245162	1414.9907115018823	2	7	9	Rab3ip	194
7142456	1543.0593134210305	1483.4758089056286	2	7	9	Rab3ip	194
7142457	1757.8122948214755	1445.2246180854306	2	7	9	Rab3ip	194
7142458	1361.3072736070471	1677.479166606719	2	7	9	Rab3ip	194
7142459	1336.057328030671	1813.7312063359216	2	7	9	Rab3ip	194
7142460	1622.0599841831406	1328.9733476184438	2	7	9	Rab3ip	194
7142461	1505.0586695736126	1452.9754920022551	2	7	9	Rab3ip	194
7142462	1551.8092600097511	1423.974933290246	2	7	9	Rab3ip	194
7142463	1514.0591144708978	1553.9769141869522	2	7	9	Rab3ip	194
7142464	1646.0607856255433	1476.7254025698671	2	7	9	Rab3ip	194
7142465	1653.061081063773	1543.2263447339778	2	7	9	Rab3ip	194
7142466	1565.420067943417	1514.9574744469273	2	7	9	Rab3ip	194
7142467	1560.809592534622	1493.975907364285	2	7	9	Rab3ip	194
7142468	1507.0586107698075	1423.9750671807528	2	7	9	Rab3ip	194
7142469	1601.0599219703622	1408.2245524954217	2	7	9	Rab3ip	194
7142470	1363.8923620154192	1751.7681407030632	2	7	9	Foxj3	194
7142471	1573.1578170520704	1294.3205412039233	2	7	9	Foxj3	194
7142472	1675.4061102289977	1484.5105843591477	2	7	9	Foxj3	194
7142473	1256.1373643828008	1874.0218710508193	2	7	9	Foxj3	194
7142474	1565.4036178462527	1277.001956476385	2	7	9	Foxj3	194
7142475	1541.2713971971095	1474.5196804343832	2	7	9	Ap1ar	194
7142476	1482.950998486037	1643.0418044707212	2	7	9	Ap1ar	194
7142477	1379.8682489814435	1788.2370039601822	2	7	9	Ap1ar	194
7142478	1604.904787482021	1370.1377779983172	2	7	9	Ap1ar	194
7142479	1539.901507149592	1606.1474706388933	2	7	9	Ap1ar	194
7142480	1451.8978657544671	1590.3966009057754	2	7	9	Ap1ar	194
7142481	1578.8757067681436	1396.5550679847347	2	7	9	Ap1ar	194
7142482	1406.1459909796376	1580.396073908341	2	7	9	Ap1ar	194
7142483	1490.8724709831565	1667.5656082431399	2	7	9	Ap1ar	194
7142484	1364.2016872240065	1717.0823489769616	2	7	9	N4bp1	194
7142485	1696.2124322341328	1457.3276451781935	2	7	9	N4bp1	194
7142486	1498.956381423744	1563.8291606401913	2	7	9	N4bp1	194
7142487	1546.2091904686672	1341.3234821054511	2	7	9	N4bp1	194
7142488	1481.6496561675424	1592.9113578590234	2	7	9	Ssh2	194
7142489	1585.84344832285	1269.801971922513	2	7	9	Ssh2	194
7142490	1529.9026064672914	1486.4075901003152	2	7	9	Ssh2	194
7142491	1687.657807464712	1509.979867122997	2	7	9	Itsn1	194
7142492	1537.464309980475	1345.8683307143294	2	7	9	Itsn1	194
7142493	1408.1425145346304	1755.489750526892	2	7	9	Itsn1	194
7142494	1414.8944455466392	1532.2290009011626	2	7	9	Itsn1	194
7142495	1574.173107412298	1443.9016497332352	2	7	9	Itsn1	194
7142496	1557.3812300620468	1548.0181992103428	2	7	9	Fnbp1l	194
7142497	1373.1247853673717	1728.0251813704522	2	7	9	Fnbp1l	194
7142498	1584.4400421447933	1423.8590645275574	2	7	9	Sugp2	194
7142499	1672.2422872999334	1442.3266627064656	2	7	9	Phtf1	194
7142500	1562.5719325026516	1596.695657694464	2	7	9	Phtf1	194
7142501	1547.3221203038345	1424.187721665975	2	7	9	Phtf1	194
7142502	1650.5765507998499	1477.6906977477831	2	7	9	Phtf1	194
7142503	1672.8279103325322	1408.9376889969906	2	7	9	Phtf1	194
7142504	1373.0802349000903	1640.262680100885	2	7	9	Suco	194
7142505	1657.0902506110863	1506.2623071085554	2	7	9	Suco	194
7142506	1659.9757888573738	1481.9175353456174	2	7	9	Suco	194
7142507	1555.8446607971202	1362.171465599167	2	7	9	Hgsnat	194
7142508	1385.222948414423	1708.5580287746136	2	7	9	Hgsnat	194
7142509	1536.2291011704428	1593.054202007398	2	7	9	Hgsnat	194
7142510	1424.2829193147218	1728.1641598299238	2	7	9	Hgsnat	194
7142511	1458.9927515043225	1527.1882563603965	2	7	9	Nit1	194
7142512	1568.744742750312	1416.4355650841433	2	7	9	Nit1	194
7142513	1508.382408297088	1676.6249574850099	2	7	9	Rpusd1	194
7142514	1768.6338944928689	1428.6247178241492	2	7	9	Rpusd1	194
7142515	1490.632315235817	1680.3749178319713	2	7	9	Rpusd1	194
7142516	1331.8814205398799	1823.8750422198113	2	7	9	Rpusd1	194
7142517	1624.1332242915032	1501.3746272160904	2	7	9	Rpusd1	194
7142518	1603.883351819422	1418.1242982731774	2	7	9	Rpusd1	194
7142519	1640.576092757346	1484.8215135220146	2	7	9	Nploc4	194
7142520	1385.3206408080425	1780.3256156291795	2	7	9	Nploc4	194
7142521	1580.0747715128753	1565.5726731190089	2	7	9	Nploc4	194
7142522	1412.8216303638762	1636.8232730982631	2	7	9	Nploc4	194
7142523	1370.8208252991521	1661.8235468719668	2	7	9	Nploc4	194
7142524	1599.825679347311	1411.5701098998563	2	7	9	Nploc4	194
7142525	1546.074326893843	1527.321888456979	2	7	9	Nploc4	194
7142526	1576.8256918730601	1300.0681240124372	2	7	9	Nploc4	194
7142527	1550.0750454767629	1351.818909719303	2	7	9	Nploc4	194
7142528	1471.82293594804	1558.8221595266887	2	7	9	Nploc4	194
7142529	1564.5749962815885	1430.32028945428	2	7	9	Nploc4	194
7142530	1395.8209485185707	1745.5750673236673	2	7	9	Nploc4	194
7142531	1558.3243996208334	1564.8225800238724	2	7	9	Nploc4	194
7142532	1668.8265255262709	1500.3218807629578	2	7	9	Nploc4	194
7142533	1404.5713949356038	1662.0736719853703	2	7	9	Nploc4	194
7142534	1486.4049655047688	1668.2132207410823	2	7	9	Sec23b	194
7142535	1528.0445991875204	1581.240673750168	2	7	9	Sec23b	194
7142536	1543.1583976008137	1324.4568305209368	2	7	9	Sec23b	194
7142537	1548.9073364885453	1499.4603204626342	2	7	9	Sec23b	194
7142538	1585.2167528887046	1596.2727535154745	2	7	9	Sec23b	194
7142539	1430.1533101088025	1748.7144217481273	2	7	9	Sec23b	194
7142540	1550.5521835608226	1337.9315407143638	2	7	9	Sec23b	194
7142541	1337.1832488459447	1801.1221823310952	2	7	9	Sec23b	194
7142542	1605.1582315679625	1529.9612918130736	2	7	9	Sec23b	194
7142543	1576.3702458967036	1255.1861329361582	2	7	9	Mdn1	194
7142544	1641.871776334078	1529.9439920756968	2	7	9	Mdn1	194
7142545	1435.6158360762201	1610.9460306150145	2	7	9	Mdn1	194
7142546	1486.1174798641882	1427.9409134552193	2	7	9	Mdn1	194
7142547	1716.0380411914102	1468.93047270383	2	7	9	Mdn1	194
7142548	1358.6135212636996	1721.9490921727183	2	7	9	Mdn1	194
7142549	1340.1128694793792	1823.9519511900019	2	7	9	Mdn1	194
7142550	1407.6151803012765	1496.9427688741102	2	7	9	Mdn1	194
7142551	1683.1230781386491	1420.9409551251465	2	7	9	Mdn1	194
7142552	1511.117949328213	1623.6964952986564	2	7	9	Mdn1	194
7142553	1564.178392912429	1590.3306542783528	2	7	9	Aptx	194
7142554	1594.2098756779976	1483.0351882912007	2	7	9	Aptx	194
7142555	1395.920598947931	1759.0863621398578	2	7	9	Aptx	194
7142556	1569.7037589911035	1355.279244463849	2	7	9	Gmeb1	194
7142557	1699.4603569982014	1514.2849595427338	2	7	9	Gmeb1	194
7142558	1595.2060083016506	1516.0357991308997	2	7	9	Gmeb1	194
7142559	1547.953379996528	1428.2824700935598	2	7	9	Gmeb1	194
7142560	1355.8822334888403	1772.839040397817	2	7	9	Cat	194
7142561	1586.6457884101164	1370.578278132374	2	7	9	Cat	194
7142562	1587.8930632042288	1571.585272156399	2	7	9	Cat	194
7142563	1228.3758102470426	1917.3422707281563	2	7	9	Cat	194
7142564	1493.8883116394454	1679.3377145416725	2	7	9	Cat	194
7142565	1377.134698975431	1647.5849888655498	2	7	9	Cat	194
7142566	1592.3954840913848	1406.8296193003937	2	7	9	Cat	194
7142567	1690.1473885693686	1514.5847078562222	2	7	9	Cat	194
7142568	1568.1459785101597	1310.5759408744966	2	7	9	Cat	194
7142569	1613.146697358822	1371.5786857948244	2	7	9	Cat	194
7142570	1384.6979009308482	1648.5527531428008	2	7	9	Tmtc1	194
7142571	1564.8988281923084	1547.9149690781815	2	7	9	Ppm1l	194
7142572	1528.147032527593	1630.9173216395138	2	7	9	Ppm1l	194
7142573	1656.9025058161935	1447.1624670613937	2	7	9	Ppm1l	194
7142574	1461.8965440196903	1417.6600585116869	2	7	9	Ppm1l	194
7142575	1547.6483940080445	1533.6643855147531	2	7	9	Ppm1l	194
7142576	1588.1098725693857	1436.5085718362154	2	7	9	Prpsap1	194
7142577	1501.856580751038	1663.0154259041815	2	7	9	Prpsap1	194
7142578	1322.1006640602059	1782.2686782031617	2	7	9	Prpsap1	194
7142579	1492.6069758833614	1400.7572163823677	2	7	9	Prpsap1	194
7142580	1732.3643655795404	1438.0089935942628	2	7	9	Prpsap1	194
7142581	1443.3544482715768	1783.7690414012754	2	7	9	Prpsap1	194
7142582	1645.1115362093417	1481.5101253093503	2	7	9	Prpsap1	194
7142583	1385.1030051363812	1639.5143858423526	2	7	9	Prpsap1	194
7142584	1395.6036295974827	1522.2607439446779	2	7	9	Prpsap1	194
7142585	1563.858943483913	1501.5105420764091	2	7	9	Prpsap1	194
7142586	1616.860863596758	1399.5074936154028	2	7	9	Prpsap1	194
7142587	1325.600796558464	1776.0184973221499	2	7	9	Prpsap1	194
7142588	1339.7347129355776	1733.2567789372754	2	7	9	Nr3c2	194
7142589	1483.243033589681	1537.247068411292	2	7	9	Nr3c2	194
7142590	1408.2970738151853	1614.749356071141	2	7	9	St7l	194
7142591	1591.8613998518945	1436.2219138086577	2	7	9	Zfp821	194
7142592	1475.1029187507097	1617.7987219859028	2	7	9	Nup50	194
7142593	1496.2265803921725	1431.5685648739438	2	7	9	Nup50	194
7142594	1734.7829959185026	1504.6604103127877	2	7	9	Nup50	194
7142595	1441.1023530902064	1531.7959638880834	2	7	9	Nup50	194
7142596	1370.5987688080818	1810.5539407326714	2	7	9	Nup50	194
7142597	1562.7614244981116	1628.1510707173927	2	7	9	Nup50	194
7142598	1527.8551736425732	1491.5452126734	2	7	9	Nup50	194
7142599	1406.3506047481185	1664.7997613680086	2	7	9	Nup50	194
7142600	1498.1041751311163	1511.5456553064996	2	7	9	Nup50	194
7142601	1453.1448650497894	1565.6864336372257	2	7	9	Fam98a	194
7142602	1619.136144457363	1349.5596012528256	2	7	9	Fam98a	194
7142603	1382.1259104223018	1760.5699593857214	2	7	9	Fam98a	194
7142604	1597.1343475707808	1496.5637943401352	2	7	9	Fam98a	194
7142605	1503.1303356881522	1652.817704106216	2	7	9	Fam98a	194
7142606	1505.3823979644721	1395.0600739627803	2	7	9	Fam98a	194
7142607	1564.133806391633	1439.561844209262	2	7	9	Fam98a	194
7142608	1471.4606810619873	1745.1773123889052	2	7	9	Fam98a	194
7142609	1339.6247393836766	1746.8192253725563	2	7	9	Fam98a	194
7142610	1428.1274964023255	1732.3194752150914	2	7	9	Fam98a	194
7142611	1337.6248278353605	1727.818645723787	2	7	9	Fam98a	194
7142612	1507.1314757232517	1522.3138552194764	2	7	9	Fam98a	194
7142613	1609.1355531739468	1387.0606259646615	2	7	9	Fam98a	194
7142614	1364.125928842961	1688.8176914157564	2	7	9	Fam98a	194
7142615	1438.0829901509194	1551.8523284879168	2	7	9	Fam98a	194
7142616	1534.1336913358614	1339.8086526974166	2	7	9	Fam98a	194
7142617	1419.128510543972	1567.5645173195717	2	7	9	Fam98a	194
7142618	1517.1326870931161	1404.3104256555266	2	7	9	Fam98a	194
7142619	1480.633005782459	1426.99727779075	2	7	9	Mier3	194
7142620	1332.3635709783691	1794.359780329527	2	7	9	Polr3a	194
7142621	1579.298874420878	1515.064178905557	2	7	9	Polr3a	194
7142622	1505.7971658080858	1428.8114316822248	2	7	9	Polr3a	194
7142623	1552.797770574193	1600.316493047495	2	7	9	Polr3a	194
7142624	1432.9955741474632	1440.777483650431	2	7	9	Hps4	194
7142625	1490.5747145851074	1729.6131790866236	2	7	9	Chd1	194
7142626	1571.3272326876108	1379.3529648146277	2	7	9	Chd1	194
7142627	1686.5805319043884	1528.1073893562723	2	7	9	Chd1	194
7142628	1434.823122683932	1659.8611132209944	2	7	9	Chd1	194
7142629	1616.328619391383	1229.34859730519	2	7	9	Chd1	194
7142630	1424.9321786695389	1782.443736502827	2	7	9	Chd1	194
7142631	1644.4080833454125	1491.4075913277095	2	7	9	Chd1	194
7142632	1462.073905339857	1689.11196611488	2	7	9	Chd1	194
7142633	1555.3267230656465	1452.605102769375	2	7	9	Chd1	194
7142634	1654.3296025529442	1497.8564665601248	2	7	9	Chd1	194
7142635	1593.937197225763	1598.0759201367018	2	7	9	Rbm43	194
7142636	1561.5630719620685	1486.692471208003	2	7	9	Rbm43	194
7142637	1225.9479496050828	1954.2407254272248	2	7	9	Zfr2	194
7142638	1672.9707299981894	1511.7185776064996	2	7	9	Zfr2	194
7142639	1509.2351919612045	1653.4766619129532	2	7	9	Zfr2	194
7142640	1391.9604606350542	1655.053718967584	2	7	9	Zfr2	194
7142641	1399.8628437979876	1519.3962209154429	2	7	9	Phf6	194
7142642	1304.3554202633263	1819.9075574624053	2	7	9	Phf6	194
7142643	1608.8720317049983	1473.3967270198884	2	7	9	Phf6	194
7142644	1470.4582585302262	1684.1369113196706	2	7	9	Phf6	194
7142645	1493.6175585251667	1447.394315774092	2	7	9	Phf6	194
7142646	1344.8578463209778	1755.1553439522372	2	7	9	Phf6	194
7142647	1301.3546976734842	1872.409704494542	2	7	9	Phf6	194
7142648	1458.8620993857612	1536.828976172299	2	7	9	Phf6	194
7142649	1520.7528223753086	1500.5883063253802	2	7	9	Tgfbrap1	194
7142650	1354.7472666042872	1709.0944035065922	2	7	9	Tgfbrap1	194
7142651	1472.864902124099	1611.0895039276036	2	7	9	Cables2	194
7142652	1373.8379575679057	1658.8621412568516	2	7	9	Cables2	194
7142653	1595.6008690980427	1483.1057714779454	2	7	9	Cables2	194
7142654	1531.1689914358928	1469.9829271434528	2	7	9	Lclat1	194
7142655	1442.1646536517328	1565.2366694367686	2	7	9	Lclat1	194
7142656	1579.1707310165634	1545.736461530606	2	7	9	Lclat1	194
7142657	1452.1647019852987	1646.7402672693934	2	7	9	Lclat1	194
7142658	1495.9171858794618	1523.9851134635603	2	7	9	Lclat1	194
7142659	1521.1685694627301	1466.9827486586016	2	7	9	Lclat1	194
7142660	1469.9382162231525	1683.3398263169759	2	7	9	Pgap1	194
7142661	1476.2620875531109	1453.647353786327	2	7	9	Noa1	194
7142662	1226.252371702782	1952.91536559328	2	7	9	Noa1	194
7142663	1384.2585858258271	1581.651941090771	2	7	9	Noa1	194
7142664	1505.2629659487088	1623.403605284849	2	7	9	Noa1	194
7142665	1604.3246546737312	1434.129378243424	2	7	9	Noa1	194
7142666	1416.2595768981782	1742.65787589874	2	7	9	Noa1	194
7142667	1588.2663121837804	1352.3937698038405	2	7	9	Noa1	194
7142668	1329.2562941319625	1820.9106453611666	2	7	9	Noa1	194
7142669	1489.5124468580486	1572.401726085863	2	7	9	Noa1	194
7142670	1572.550930423581	1460.3327960262047	2	7	9	Noa1	194
7142671	1460.2615238689305	1433.646602998156	2	7	9	Noa1	194
7142672	1474.261927033638	1537.4004194741365	2	7	9	Noa1	194
7142673	1562.765264319616	1460.6477099371268	2	7	9	Noa1	194
7142674	1512.7986442502533	1454.927648502069	2	7	9	Nup210	194
7142675	1610.0489711812688	1364.6501428924669	2	7	9	Nup210	194
7142676	1319.4356503420724	1858.210396063776	2	7	9	Tdrd7	194
7142677	1390.1887328059124	1673.9552344619738	2	7	9	Tdrd7	194
7142678	1563.4666794210282	1385.603214371101	2	7	9	Tdrd7	194
7142679	1472.1912324196555	1668.2054874465305	2	7	9	Tdrd7	194
7142680	1733.4504431117984	1410.6991245778543	2	7	9	Tdrd7	194
7142681	1555.6939527587351	1626.9546972852581	2	7	9	Tdrd7	194
7142682	1604.2516185455788	1434.6572132487643	2	7	9	Dot1l	194
7142683	1574.4613135941672	1494.2945842169156	2	7	9	Dot1l	194
7142684	1505.7734468284318	1464.9224748405559	2	7	9	Ankrd6	194
7142685	1444.0986874264881	1526.105157474679	2	7	9	Pdik1l	194
7142686	1348.2852171707723	1795.4172907045413	2	7	9	Tbl1x	194
7142687	1415.0376603514783	1569.4096076524709	2	7	9	Tbl1x	194
7142688	1397.036961554655	1688.4136646874508	2	7	9	Tbl1x	194
7142689	1480.2898256325666	1655.1625845811009	2	7	9	Tbl1x	194
7142690	1592.4407023548463	1396.3565261746064	2	7	9	Tbl1x	194
7142691	1560.542728315804	1428.9049014219522	2	7	9	Tbl1x	194
7142692	1445.0387821189286	1432.4049434364906	2	7	9	Tbl1x	194
7142693	1548.3173922908345	1552.2896434542974	2	7	9	Tbl1x	194
7142694	1399.7870005421134	1759.9161159100295	2	7	9	Tbl1x	194
7142695	1469.0393894237172	1732.1652091295234	2	7	9	Tbl1x	194
7142696	1478.9817944774688	1568.623094569626	2	7	9	Tbl1x	194
7142697	1448.1021126897442	1699.0345719575853	2	7	9	Tbl1x	194
7142698	1658.0460354755455	1471.1564154953805	2	7	9	Tbl1x	194
7142699	1597.0440126532596	1381.903322991996	2	7	9	Tbl1x	194
7142700	1598.0439933555845	1457.1558947547096	2	7	9	Tbl1x	194
7142701	1278.0327411871679	1893.6706018344214	2	7	9	Tbl1x	194
7142702	1607.0443854101472	1337.9018252508627	2	7	9	Tbl1x	194
7142703	1618.0445927036574	1578.1600467623039	2	7	9	Tbl1x	194
7142704	1599.9860888118183	1483.287785838649	2	7	9	Tbl1x	194
7142705	1441.0384664788075	1683.9135418440933	2	7	9	Tbl1x	194
7142706	1495.3589181256036	1577.1461392751796	2	7	9	Tbl1x	194
7142707	1325.2844238007733	1800.9174629893967	2	7	9	Tbl1x	194
7142708	1394.80993747713	1782.5796235249304	2	7	9	Ppp1r8	194
7142709	1401.3100736530673	1794.330151383055	2	7	9	Ppp1r8	194
7142710	1413.06184586626	1655.0747147277298	2	7	9	Ppp1r8	194
7142711	1688.3258947812672	1322.0640103428077	2	7	9	Ppp1r8	194
7142712	1453.391188905116	1565.0288033890627	2	7	9	Ppp1r8	194
7142713	1291.0549982617063	1869.0821004595377	2	7	9	Ppp1r8	194
7142714	1457.0632257091768	1695.0767165176212	2	7	9	Ppp1r8	194
7142715	1353.0110803557245	1704.1017516213526	2	7	9	Ppp1r8	194
7142716	1578.0710193062093	1375.0651011303994	2	7	9	Ppp1r8	194
7142717	1510.317895295006	1420.5662773601205	2	7	9	Ppp1r8	194
7142718	1570.820453267624	1404.0661859702655	2	7	9	Ppp1r8	194
7142719	1377.0593931479477	1765.328762496783	2	7	9	Ppp1r8	194
7142720	1419.3629989894355	1809.0431802864648	2	7	9	Ppp1r8	194
7142721	1572.4718399087217	1300.8077173975648	2	7	9	Inpp5e	194
7142722	1593.0550587594473	1438.4382401053674	2	7	9	Dyrk2	194
7142723	1421.0622700562762	1511.3792921656905	2	7	9	Dyrk2	194
7142724	1585.0643874156913	1269.126214350263	2	7	9	Dyrk2	194
7142725	1616.0647601732412	1540.629679818183	2	7	9	Dyrk2	194
7142726	1503.7513534696743	1566.987862414195	2	7	9	Dyrk2	194
7142727	1733.8162582569369	1505.6292494486133	2	7	9	Dyrk2	194
7142728	1445.062584102976	1437.8783560726479	2	7	9	Dyrk2	194
7142729	1571.0641970942788	1384.877694856506	2	7	9	Dyrk2	194
7142730	1570.5641481524622	1634.3808730483431	2	7	9	Dyrk2	194
7142731	1682.0656004504465	1494.3791057579592	2	7	9	Dyrk2	194
7142732	1573.3141983314072	1556.3798769798932	2	7	9	Dyrk2	194
7142733	1527.063632763759	1475.6288405411938	2	7	9	Dyrk2	194
7142734	1438.5624678430404	1608.3805261146726	2	7	9	Dyrk2	194
7142735	1661.3153334994968	1488.879012337751	2	7	9	Dyrk2	194
7142736	1583.8279589950505	1375.4744134622506	2	7	9	Dyrk2	194
7142737	1607.564652838051	1454.8785923555051	2	7	9	Dyrk2	194
7142738	1565.9556158334915	1416.6141612949195	2	7	9	Dyrk2	194
7142739	1416.8122087200982	1507.379242921886	2	7	9	Dyrk2	194
7142740	1359.5614485169208	1710.381817677401	2	7	9	Dyrk2	194
7142741	1467.109292339927	1665.2398203397388	2	7	9	Fgd1	194
7142742	1298.1044348716575	1903.7466595157448	2	7	9	Fgd1	194
7142743	1508.0645071425206	1476.8166039369003	2	7	9	Xylt2	194
7142744	1619.7228478012419	1558.2177421001	2	7	9	Xylt2	194
7142745	1519.0645660492578	1435.3152437077033	2	7	9	Xylt2	194
7142746	1625.1244577545162	1417.5906412109905	2	7	9	Rab23	194
7142747	1559.8714873518634	1454.3413140455968	2	7	9	Rab23	194
7142748	1491.7981267167022	1540.5507755662868	2	7	9	Rab23	194
7142749	1362.8615475917695	1647.3465430864637	2	7	9	Rab23	194
7142750	1572.6225027534733	1410.3397491661426	2	7	9	Rab23	194
7142751	1460.1173284017395	1477.0910380411754	2	7	9	Rab23	194
7142752	1603.1370268608928	1492.8835601850499	2	7	9	Rab23	194
7142753	1532.4642218988658	1403.720134992055	2	7	9	Rab23	194
7142754	1335.7535584330237	1833.7341149171982	2	7	9	Cx3cr1	194
7142755	1603.1353820263755	1470.4981462744663	2	7	9	Pnpla3	194
7142756	1396.0697401792597	1613.2661064053361	2	7	9	Ddx23	194
7142757	1553.5740379789422	1632.5184439052568	2	7	9	Ddx23	194
7142758	1281.3131912424853	1899.7730014785795	2	7	9	Ddx23	194
7142759	1592.0779099693973	1388.761905334732	2	7	9	Ddx23	194
7142760	1496.8220275284334	1666.5187757707272	2	7	9	Ddx23	194
7142761	1650.3280524569327	1523.5164256064031	2	7	9	Ddx23	194
7142762	1397.3188096143867	1697.7685360057312	2	7	9	Ddx23	194
7142763	1427.0688084961535	1772.7710249625995	2	7	9	Ddx23	194
7142764	1577.3251296706314	1596.5176849424115	2	7	9	Ddx23	194
7142765	1529.0756951891506	1424.7622187527777	2	7	9	Ddx23	194
7142766	1374.3181184849486	1701.5183797535972	2	7	9	Ddx23	194
7142767	1599.5771216256658	1477.5145280816641	2	7	9	Ddx23	194
7142768	1619.0769287773237	1542.766624238798	2	7	9	Ddx23	194
7142769	1633.3271895121454	1556.5171771912062	2	7	9	Ddx23	194
7142770	1577.077477008052	1389.2617522211283	2	7	9	Ddx23	194
7142771	1375.8194616090748	1587.515134228618	2	7	9	Ddx23	194
7142772	1534.0759369362786	1416.512036888159	2	7	9	Ddx23	194
7142773	1620.3873541252526	1431.1211094709784	2	7	9	Zfp839	194
7142774	1413.3712357027707	1801.6402774282017	2	7	9	Zfp839	194
7142775	1443.4181392618132	1549.2062035289111	2	7	9	Zfp839	194
7142776	1377.19234926001	1708.807158370899	2	7	9	Ttc9	194
7142777	1449.815682892733	1667.6151157565473	2	7	9	Ttc9	194
7142778	1543.1173013898106	1627.2531551258207	2	7	9	Acvr1b	194
7142779	1477.1151313185387	1560.9998413644296	2	7	9	Acvr1b	194
7142780	1484.0908018885427	1566.0652592719346	2	7	9	Acvr1b	194
7142781	1439.1794088421182	1463.3636763750796	2	7	9	Elac2	194
7142782	1437.4271916578164	1774.6286266020697	2	7	9	Elac2	194
7142783	1564.1843974816136	1612.621706323148	2	7	9	Elac2	194
7142784	1551.8828902257344	1342.7469093001503	2	7	9	Elac2	194
7142785	1415.6761710388364	1771.3783229881358	2	7	9	Elac2	194
7142786	1464.6807073542498	1453.6133834227287	2	7	9	Elac2	194
7142787	1495.3181927177814	1577.9466530906593	2	7	9	Zfp39	194
7142788	1626.7317720652345	1551.018606167296	2	7	9	Zcchc16	194
7142789	1554.231179090938	1317.7643032180117	2	7	9	Zcchc16	194
7142790	1558.1590314215543	1507.1451646225478	2	7	9	Tbc1d8b	194
7142791	1460.890415380551	1520.5666143353405	2	7	9	Mcm2	194
7142792	1385.1386618811307	1650.820138102476	2	7	9	Mcm2	194
7142793	1589.1438788174187	1588.0681540697944	2	7	9	Mcm2	194
7142794	1577.8931483298784	1335.81159685221	2	7	9	Mcm2	194
7142795	1445.2377972232052	1746.2454549905858	2	7	9	Mcm2	194
7142796	1538.6427516264985	1699.0711462394443	2	7	9	Mcm2	194
7142797	1254.6388204839584	1935.459519524953	2	7	9	Mcm2	194
7142798	1675.5302260912943	1451.8783034313922	2	7	9	Mcm2	194
7142799	1544.1424103390282	1413.8136824576845	2	7	9	Mcm2	194
7142800	1544.1422455143054	1327.561429458542	2	7	9	Mcm2	194
7142801	1329.3873713710807	1743.5726518643164	2	7	9	Mcm2	194
7142802	1365.8882984521654	1734.5723611543212	2	7	9	Mcm2	194
7142803	1574.8590958996	1480.2128298731784	2	7	9	Mcm2	194
7142804	1382.6388524417546	1799.0740076728011	2	7	9	Mcm2	194
7142805	1658.895624728193	1549.3170184093938	2	7	9	Mcm2	194
7142806	1383.3097948693758	1603.4566854879238	2	7	9	Mcm2	194
7142807	1504.6418157327528	1679.320665309134	2	7	9	Mcm2	194
7142808	1620.6445669748393	1506.3159625910725	2	7	9	Mcm2	194
7142809	1696.1464134108692	1434.8139729459476	2	7	9	Mcm2	194
7142810	1564.1426906317397	1272.0599482736825	2	7	9	Mcm2	194
7142811	1484.1882923987193	1735.5573764701787	2	7	9	Mcm2	194
7142812	1576.6432322555115	1400.8132711112833	2	7	9	Mcm2	194
7142813	1570.392920712606	1307.3108699668587	2	7	9	Mcm2	194
7142814	1429.1858628828243	1738.5574757366787	2	7	9	Mcm2	194
7142815	1548.1425204821517	1418.0637862593267	2	7	9	Mcm2	194
7142816	1559.1426616279632	1330.0614574761848	2	7	9	Mcm2	194
7142817	1522.89185511561	1419.8138826329982	2	7	9	Mcm2	194
7142818	1560.8928572983123	1422.313893854568	2	7	9	Mcm2	194
7142819	1412.8895388530027	1748.0726366592112	2	7	9	Mcm2	194
7142820	1556.8250417855882	1310.0170169235003	2	7	9	Mcm2	194
7142821	1622.8279884796254	1433.6855930691593	2	7	9	Mcm2	194
7142822	1401.3762103721638	1765.1228386965001	2	7	9	Morc2b	194
7142823	1699.7250969184438	1473.2921010150067	2	7	9	Tcp11l1	194
7142824	1532.0065058928676	1349.3507483408864	2	7	9	Tcp11l1	194
7142825	1644.973999834836	1491.791783910202	2	7	9	Tcp11l1	194
7142826	1468.2217024020783	1435.038885576342	2	7	9	Tcp11l1	194
7142827	1619.7227225587148	1568.292770978076	2	7	9	Tcp11l1	194
7142828	1608.2240870487399	1428.0403284175754	2	7	9	Tcp11l1	194
7142829	1591.9726294809043	1536.0419286779156	2	7	9	Tcp11l1	194
7142830	1621.7239786836358	1458.2909857367229	2	7	9	Tcp11l1	194
7142831	1564.6552278167333	1335.5484957978015	2	7	9	Kif27	194
7142832	1599.3661410631453	1267.6169940895102	2	7	9	Fmnl3	194
7142833	1405.358864626	1528.3766106163139	2	7	9	Fmnl3	194
7142834	1383.8579857204618	1775.1357644220616	2	7	9	Fmnl3	194
7142835	1598.6160088027968	1592.8790700323052	2	7	9	Fmnl3	194
7142836	1612.6165758502311	1441.373454790136	2	7	9	Fmnl3	194
7142837	1579.1153539368133	1360.8704483152255	2	7	9	Fmnl3	194
7142838	1330.2570374047286	1787.793724390188	2	7	9	Tmem81	194
7142839	1494.762358668529	1708.7914285967847	2	7	9	Tmem81	194
7142840	1289.3063209739146	1858.1843369372539	2	7	9	Tmem81	194
7142841	1366.9771849976585	1645.8438467656808	2	7	9	Tmem81	194
7142842	1617.3244059298972	1591.3636608732688	2	7	9	Dusp10	194
7142843	1387.8129765086694	1616.3632615835893	2	7	9	Dusp10	194
7142844	1595.074320498345	1450.3565989471213	2	7	9	Dusp10	194
7142845	1539.0701130670793	1656.616306039977	2	7	9	Dusp10	194
7142846	1691.1767287489067	1505.7573647995862	2	7	9	Dusp10	194
7142847	1542.0715213352848	1479.6076520809195	2	7	9	Dusp10	194
7142848	1413.1583056962518	1729.0987415309025	2	7	9	Dusp10	194
7142849	1734.0813479990302	1420.1060939039398	2	7	9	Dusp10	194
7142850	1491.068445962429	1560.1112296930598	2	7	9	Dusp10	194
7142851	1575.043013065181	1591.0890399501502	2	7	9	Dusp10	194
7142852	1591.8364234285189	1612.09501600412	2	7	9	Dusp10	194
7142853	1558.0664016211374	1601.0835926703978	2	7	9	Dusp10	194
7142854	1374.3122662622923	1624.1135315345696	2	7	9	Dusp10	194
7142855	1614.8243775165083	1577.3629617380743	2	7	9	Dusp10	194
7142856	1351.3407535498827	1740.6811193564422	2	7	9	Plin2	194
7142857	1725.4424445772024	1489.978421534315	2	7	9	Dusp2	194
7142858	1539.0777979770137	1388.850326201431	2	7	9	Adamts8	194
7142859	1397.2931645350561	1717.7238296432697	2	7	9	Cd44	194
7142860	1528.550600378952	1458.4653830379161	2	7	9	Cd44	194
7142861	1561.0527102813412	1365.4622039180606	2	7	9	Cd44	194
7142862	1580.3014664017433	1569.4700412177115	2	7	9	Cd44	194
7142863	1498.7981120995796	1597.9703303982396	2	7	9	Cd44	194
7142864	1620.3046502448833	1395.4639036075282	2	7	9	Cd44	194
7142865	1530.8000052014975	1529.4680654681042	2	7	9	Cd44	194
7142866	1460.0605622898647	1699.4257338170828	2	7	9	Cd44	194
7142867	1534.3012705432905	1411.46367130475	2	7	9	Cd44	194
7142868	1451.2958977529051	1642.4715242782609	2	7	9	Cd44	194
7142869	1604.8020787048767	1599.471403660557	2	7	9	Cd44	194
7142870	1529.7997518200907	1548.9687920339	2	7	9	Cd44	194
7142871	1532.2692341847226	1524.7607533037908	2	7	9	Cd44	194
7142872	1670.5882309289746	1546.3972013033863	2	7	9	Pcdh18	194
7142873	1568.9528881294493	1355.4966545705672	2	7	9	Apol8	194
7142874	1622.9337848631224	1520.9623449480778	2	7	9	Adgb	194
7142875	1530.768055898173	1403.3709151642424	2	7	9	Adgb	194
7142876	1551.4345968371526	1342.7023665631684	2	7	9	Adgb	194
7142877	1739.1168240520276	1485.8551342595088	2	7	9	Ajuba	194
7142878	1491.7864009841858	1560.7381026839969	2	7	9	Ajuba	194
7142879	1461.8586152382236	1723.1065620352729	2	7	9	Ajuba	194
7142880	1543.910029001145	1418.9555633031966	2	7	9	Ajuba	194
7142881	1441.8583312146434	1713.6061486201177	2	7	9	Ajuba	194
7142882	1555.3352092939906	1489.3413164505946	2	7	9	Nwd1	194
7142883	1439.2049347788325	1719.9194993826109	2	7	9	Nwd1	194
7142884	1375.4139962720908	1743.8302972004321	2	7	9	Plekhg2	194
7142885	1567.527736769863	1372.8812176345816	2	7	9	Plekhg2	194
7142886	1572.5277305547013	1444.2179341718017	2	7	9	Plekhg2	194
7142887	1492.1342334433932	1655.8669724855397	2	7	9	Plekhg2	194
7142888	1620.1733338400372	1360.8147946501542	2	7	9	Plekhg2	194
7142889	1599.1725856056337	1441.0680042564513	2	7	9	Plekhg2	194
7142890	1401.518706359883	1737.8977963057566	2	7	9	Plekhg2	194
7142891	1369.6637830437637	1755.580756638415	2	7	9	Plekhg2	194
7142892	1571.7932462258175	1351.3310710954331	2	7	9	Nanos2	194
7142893	1362.1938292525613	1701.0832553507591	2	7	9	Nanos2	194
7142894	1496.5392654546306	1682.981900719467	2	7	9	Zan	194
7142895	1429.930250954982	1591.8984951052514	2	7	9	Piwil1	194
7142896	1353.1642479325426	1693.1884723663081	2	7	9	Exoc3l	194
7142897	1592.5976680273836	1438.6416434319715	2	7	9	Kif19a	194
7142898	1549.9283879861541	1391.3067958100885	2	7	9	Kif19a	194
7142899	1599.220426213816	1411.492994927282	2	7	9	Dnali1	194
7142900	1442.863593103885	1656.2457472571298	2	7	9	Sgca	194
7142901	1583.0955897110562	1592.9685573970526	2	7	9	Depdc1b	194
7142902	1623.8154630421625	1571.7584862729354	2	7	9	Klc3	194
7142903	1507.8807837211361	1460.4534496031524	2	7	9	Pou6f2	194
7142904	1577.4477054145473	1555.1932318620336	2	7	9	Ccdc63	194
7142905	1572.0961295188176	1398.524076376847	2	7	9	Tbx15	194
7142906	1446.8414782116756	1664.2790283545842	2	7	9	Tbx15	194
7142907	1399.8413490749758	1537.7759218111537	2	7	9	Tbx15	194
7142908	1370.2784824572798	1625.135828584629	2	7	9	Tns4	194
7142909	1622.1281672668792	1376.4673171196414	2	7	9	Lctl	194
7142910	1526.5251505870895	1427.8283764224423	2	7	9	Acox2	194
7142911	1582.495691648008	1400.1528077854591	2	7	9	Acox2	194
7142912	1418.9410575241222	1776.8207386881163	2	7	9	Adamts12	194
7142913	1538.1956261958717	1467.314115161208	2	7	9	Adamts12	194
7142914	1438.3990537220834	1775.4147101150947	2	7	9	Vnn1	194
7142915	1725.878127161561	1440.3341180607408	2	7	9	Zfp395	194
7142916	1335.3658894214518	1833.8437291860178	2	7	9	Zfp395	194
7142917	1490.4479975909217	1718.708731707279	2	7	9	Clrn3	194
7142918	1551.1328240335454	1436.5062647357452	2	7	9	Tmprss11a	194
7142919	1455.2806278114926	1535.2039491324963	2	7	9	Chrna10	194
7142920	1569.3104939754533	1568.986522908961	2	7	9	C8b	194
7142921	1547.1599969551692	1386.4220260970633	2	7	9	Fam171b	194
7142922	1641.6493506592512	1264.5993160990408	2	7	9	Ppp2ca	194
7142923	1336.3947392614734	1723.6076738764928	2	7	9	Ppp2ca	194
7142924	1447.1464636496394	1587.3551637049918	2	7	9	Ppp2ca	194
7142925	1643.3997159545825	1490.3532138146297	2	7	9	Ppp2ca	194
7142926	1444.3966594205604	1763.358201072574	2	7	9	Ppp2ca	194
7142927	1620.3991617698475	1387.8514638764689	2	7	9	Ppp2ca	194
7142928	1536.4770770731	1379.7425860370142	2	7	9	Ppp2ca	194
7142929	1363.895174523841	1695.357146198575	2	7	9	Ppp2ca	194
7142930	1622.058678701099	1398.3408610193435	2	7	9	Ncoa1	194
7142931	1608.309796061312	1371.6364728645642	2	7	9	Ncoa1	194
7142932	1452.6983300161219	1473.9729367962968	2	7	9	Bclaf1	194
7142933	1548.9513615070523	1574.9749384665874	2	7	9	Bclaf1	194
7142934	1464.1989249989915	1525.4741763784587	2	7	9	Bclaf1	194
7142935	1365.6971359040203	1648.2278747671062	2	7	9	Bclaf1	194
7142936	1396.4474693747075	1570.475713543839	2	7	9	Bclaf1	194
7142937	1667.4538757019532	1489.4720627168817	2	7	9	Bclaf1	194
7142938	1626.0673179077767	1455.1887891043525	2	7	9	Bclaf1	194
7142939	1425.1976853125195	1483.72335209667	2	7	9	Bclaf1	194
7142940	1350.8847700121962	1817.9591791316448	2	7	9	Wbscr17	194
7142941	1394.2685131562923	1716.3581502433394	2	7	9	Mia3	194
7142942	1445.8826795659534	1443.1984237686052	2	7	9	Myh10	194
7142943	1667.8827250376012	1504.4473916905272	2	7	9	Myh10	194
7142944	1557.883344918253	1620.6977496852742	2	7	9	Myh10	194
7142945	1397.2469211569653	1497.5578244175097	2	7	9	Myh10	194
7142946	1546.132863425661	1507.6979109235729	2	7	9	Myh10	194
7142947	1542.8831019557638	1561.4478833601888	2	7	9	Myh10	194
7142948	1479.6329766612125	1518.6981934403912	2	7	9	Myh10	194
7142949	1483.6326971505878	1454.948243549519	2	7	9	Myh10	194
7142950	1385.1336480435443	1651.6984797366865	2	7	9	Myh10	194
7142951	1585.9407714826632	1593.3108870921155	2	7	9	Gpatch8	194
7142952	1312.1860470717165	1859.31857609378	2	7	9	Gpatch8	194
7142953	1622.5656798212392	1398.2328951677416	2	7	9	Gpatch8	194
7142954	1507.69598811732	1571.3498512243157	2	7	9	Cdk11b	194
7142955	1495.2858908582398	1420.3904719028892	2	7	9	Cdk11b	194
7142956	1363.2860349920575	1662.284811122968	2	7	9	Smg1	194
7142957	1568.480077624118	1337.0925035633645	2	7	9	Smg1	194
7142958	1486.730493549735	1548.5934990630415	2	7	9	Smg1	194
7142959	1413.2305287131792	1633.8440260286393	2	7	9	Smg1	194
7142960	1478.9804871415947	1552.0935315941938	2	7	9	Smg1	194
7142961	1535.517999639558	1460.5687827304437	2	7	9	Chga	194
7142962	1512.9463453500482	1426.061616009012	2	7	9	Rraga	194
7142963	1544.9471112212045	1580.5631669401796	2	7	9	Rraga	194
7142964	1303.1952482734603	1829.066445837285	2	7	9	Rraga	194
7142965	1454.446120832545	1573.5633389613267	2	7	9	Rraga	194
7142966	1328.4453071335615	1757.565637962707	2	7	9	Rraga	194
7142967	1394.1957817511193	1676.564594512354	2	7	9	Rraga	194
7142968	1379.0562059982178	1750.6083734377708	2	7	9	Rraga	194
7142969	1540.447251249711	1654.3139608688766	2	7	9	Rraga	194
7142970	1404.9454227617923	1503.3127218122597	2	7	9	Rraga	194
7142971	1597.93134149178	1396.539736588719	2	7	9	Rraga	194
7142972	1547.4113994868103	1351.1301509344312	2	7	9	Epha6	194
7142973	1481.0861450885175	1578.61904255078	2	7	9	Epha6	194
7142974	1539.8362212445443	1335.387800394048	2	7	9	Ttbk2	194
7142975	1334.4294102407162	1755.8687934958057	2	7	9	Ttbk2	194
7142976	1579.0528650413485	1505.576572699455	2	7	9	Pianp	194
7142977	1373.1209912110396	1636.640996690843	2	7	9	Pianp	194
7142978	1301.0960549308552	1891.5330606211144	2	7	9	Vps16	194
7142979	1346.0874698328878	1794.4578483740395	2	7	9	Vps16	194
7142980	1443.9916581455736	1426.1428130160468	2	7	9	Vps16	194
7142981	1350.6558147448802	1740.1502346212535	2	7	9	Vps16	194
7142982	1605.4504562317697	1341.5186370666186	2	7	9	Vps16	194
7142983	1545.1780484384935	1579.7301925148033	2	7	9	Endod1	194
7142984	1662.3813415788277	1530.5264956407354	2	7	9	Smad4	194
7142985	1586.629165423657	1314.0222997334138	2	7	9	Smad4	194
7142986	1643.3807674048012	1468.525286214034	2	7	9	Smad4	194
7142987	1588.1292279170927	1329.7726187022513	2	7	9	Smad4	194
7142988	1548.2885589329705	1528.9544979811576	2	7	9	Stambp	194
7142989	1631.0403040978613	1513.7035994499167	2	7	9	Stambp	194
7142990	1527.062824307518	1655.729421858629	2	7	9	Ccdc112	194
7142991	1569.6526651801253	1481.9520556128457	2	7	9	Ythdf3	194
7142992	1583.172005839441	1316.574675913558	2	7	9	Ythdf3	194
7142993	1581.4672629270854	1496.8865259249765	2	7	9	Gnptab	194
7142994	1591.2151405436875	1271.6308100971162	2	7	9	Gnptab	194
7142995	1805.2217195607946	1389.6314985161848	2	7	9	Gnptab	194
7142996	1515.2153728560447	1475.1366764980044	2	7	9	Gnptab	194
7142997	1619.4675141822304	1430.6344598310297	2	7	9	Gnptab	194
7142998	1642.148359149154	1502.2936160779445	2	7	9	Gnptab	194
7142999	1560.9998978873177	1601.6425032146403	2	7	9	Esyt2	194
7143000	1521.3710222285217	1429.7935615293584	2	7	9	Tnr	194
7143001	1465.5329352089318	1530.585837281804	2	7	9	Ube2o	194
7143002	1733.0368693759287	1466.5851922824713	2	7	9	Ube2o	194
7143003	1543.283957381603	1639.5874902688408	2	7	9	Ube2o	194
7143004	1581.0471442167598	1592.5758884427269	2	7	9	Ube2o	194
7143005	1475.2680025935279	1529.205207492617	2	7	9	Ube2o	194
7143006	1564.9466851109964	1316.5688932673836	2	7	9	Suz12	194
7143007	1549.7337768156062	1535.3950749765468	2	7	9	Sf3a1	194
7143008	1562.7357745496663	1292.1379324235177	2	7	9	Sf3a1	194
7143009	1708.4887058732527	1502.395167675015	2	7	9	Sf3a1	194
7143010	1510.7317371440836	1663.8986424998536	2	7	9	Sf3a1	194
7143011	1534.2384569045287	1435.1947968672214	2	7	9	Sf3a1	194
7143012	1475.0291854209272	1443.8441948694672	2	7	9	Slco3a1	194
7143013	1449.2811857713452	1669.3483218783792	2	7	9	Slco3a1	194
7143014	1580.0320249976144	1540.844710491731	2	7	9	Slco3a1	194
7143015	1528.6035204823504	1427.8891716564467	2	7	9	Nuak1	194
7143016	1502.5350273773086	1552.6027365180955	2	7	9	Nuak1	194
7143017	1299.0080539261571	1854.2728411903686	2	7	9	Ldb1	194
7143018	1614.5110875407881	1498.5175054375115	2	7	9	Ldb1	194
7143019	1382.5085008527526	1625.7697258359585	2	7	9	Ldb1	194
7143020	1449.0095537694237	1706.0205537265244	2	7	9	Ldb1	194
7143021	1601.2605159431623	1348.5156354494707	2	7	9	Ldb1	194
7143022	1620.761321646987	1554.518188941866	2	7	9	Ldb1	194
7143023	1594.260369974644	1322.015328039854	2	7	9	Ldb1	194
7143024	1620.760801524732	1361.7657495350716	2	7	9	Ldb1	194
7143025	1454.8402355097926	1680.6325872642515	2	7	9	Rbbp9	194
7143026	1651.3496854532948	1479.8762508553343	2	7	9	Rbbp9	194
7143027	1542.17681626634	1366.9311423593826	2	7	9	Sharpin	194
7143028	1558.9290674529543	1383.553571533427	2	7	9	Mier1	194
7143029	1433.431033500792	1766.8121066034123	2	7	9	Mier1	194
7143030	1598.1814578933056	1531.3058784425532	2	7	9	Mier1	194
7143031	1397.3478074147386	1626.6809964596189	2	7	9	Kxd1	194
7143032	1554.0880438288689	1327.0566157414826	2	7	9	Hdac4	194
7143033	1620.1698154809703	1582.6934046328254	2	7	9	Hdac4	194
7143034	1542.1684383412448	1357.6908047350425	2	7	9	Hdac4	194
7143035	1560.871029415066	1600.5631065001974	2	7	9	G6pc3	194
7143036	1498.8868712796668	1456.3604840167473	2	7	9	G6pc3	194
7143037	1621.9852358860287	1578.58232875694	2	7	9	G6pc3	194
7143038	1541.4156910026697	1357.5775509548507	2	7	9	Ccdc93	194
7143039	1371.3308433273457	1663.8178213575807	2	7	9	Ccdc93	194
7143040	1466.0803553007042	1582.566403259154	2	7	9	Ccdc93	194
7143041	1380.3345658314915	1618.230724739774	2	7	9	Orc5	194
7143042	1531.1852417978494	1410.238732191397	2	7	9	Opa3	194
7143043	1619.4378563351597	1458.2412348636562	2	7	9	Opa3	194
7143044	1382.1784832272583	1580.743293469991	2	7	9	Opa3	194
7143045	1381.0458692198636	1604.3997335104566	2	7	9	Opa3	194
7143046	1592.8741915027886	1489.1014152108082	2	7	9	Opa3	194
7143047	1612.8461902772578	1548.6011778725494	2	7	9	Mthfd1	194
7143048	1303.8396722597804	1847.8564033661096	2	7	9	Mthfd1	194
7143049	1426.0926960893344	1476.5994402168067	2	7	9	Mthfd1	194
7143050	1628.1323736838503	1406.5008719287582	2	7	9	Mthfd1	194
7143051	1540.8450203364166	1423.8486264576745	2	7	9	Mthfd1	194
7143052	1675.597557640369	1467.5997215013565	2	7	9	Mthfd1	194
7143053	1621.5969493344153	1227.3449646086503	2	7	9	Mthfd1	194
7143054	1465.8430023246606	1737.604570970855	2	7	9	Mthfd1	194
7143055	1475.7699343446627	1442.9569521207934	2	7	9	Mthfd1	194
7143056	1572.5959236188341	1268.5956824298498	2	7	9	Mthfd1	194
7143057	1475.7699322439128	1452.623897026022	2	7	9	Mthfd1	194
7143058	1491.5935881342173	1686.3536150555028	2	7	9	Mthfd1	194
7143059	1391.612001403422	1543.533672233831	2	7	9	Golga3	194
7143060	1560.3654831414324	1299.2768277920354	2	7	9	Golga3	194
7143061	1433.2607720713966	1762.8573318367382	2	7	9	Spred2	194
7143062	1577.2646676204677	1392.595278548252	2	7	9	Spred2	194
7143063	1591.0152989014423	1494.5984996395068	2	7	9	Spred2	194
7143064	1375.5088932111962	1747.3569459744967	2	7	9	Spred2	194
7143065	1669.2677392528622	1466.0974363190185	2	7	9	Spred2	194
7143066	1672.0178429755704	1475.0977206864554	2	7	9	Spred2	194
7143067	1574.6770004727664	1380.4247799859463	2	7	9	Atxn1l	194
7143068	1354.9241409354067	1712.4297973215123	2	7	9	Atxn1l	194
7143069	1665.270620313543	1508.5669934035366	2	7	9	Fgd4	194
7143070	1426.8536214275896	1681.7458997635808	2	7	9	Stx17	194
7143071	1549.2947265344308	1457.8890670856242	2	7	9	Lamb1	194
7143072	1449.5426480580827	1610.643239190584	2	7	9	Lamb1	194
7143073	1421.0625841779813	1482.8892121342221	2	7	9	Lamb1	194
7143074	1589.29606209689	1568.641756617529	2	7	9	Lamb1	194
7143075	1542.5448155778195	1550.6414413511002	2	7	9	Lamb1	194
7143076	1379.341412694812	1738.5071175359271	2	7	9	Zfp282	194
7143077	1543.425015722695	1605.968026222922	2	7	9	Taf1a	194
7143078	1495.4252992776073	1561.3920937925318	2	7	9	Taf1a	194
7143079	1456.0918440800808	1529.2680841170732	2	7	9	Phf13	194
7143080	1442.9926949885687	1742.3694064464978	2	7	9	Phf13	194
7143081	1624.2812286689134	1594.6244736439307	2	7	9	Siah2	194
7143082	1538.5295414857524	1564.1244055529944	2	7	9	Siah2	194
7143083	1334.8122400857962	1847.6982421212847	2	7	9	Aen	194
7143084	1640.072433547831	1464.9337997094972	2	7	9	Aen	194
7143085	1586.820309301548	1370.6805203226857	2	7	9	Aen	194
7143086	1438.3153984377473	1572.688108799647	2	7	9	Aen	194
7143087	1623.571745415469	1421.1822528633027	2	7	9	Aen	194
7143088	1510.5843383290064	1566.486383358748	2	7	9	Nxph3	194
7143089	1591.0551935197054	1395.5943457678704	2	7	9	Nxph3	194
7143090	1583.3692003298156	1455.467342036769	2	7	9	Trmt12	194
7143091	1405.1154663459067	1479.467198503059	2	7	9	Trmt12	194
7143092	1483.219255289168	1428.5575106489073	2	7	9	Upf1	194
7143093	1335.9549896252672	1837.880276432902	2	7	9	Upf1	194
7143094	1593.2209401094715	1439.5574990740802	2	7	9	Upf1	194
7143095	1749.2538952956152	1426.2549510845909	2	7	9	Slc25a36	194
7143096	1578.1118487929564	1374.9467808665547	2	7	9	Map2k6	194
7143097	1700.1428499385495	1435.707054859608	2	7	9	Map2k6	194
7143098	1620.1013919308732	1563.9096190206885	2	7	9	Chd1l	194
7143099	1363.3452752676185	1661.8237424185866	2	7	9	Wnt7a	194
7143100	1368.378729752275	1667.5100885857532	2	7	9	Atxn7l2	194
7143101	1552.5602472904357	1623.0192195169925	2	7	9	Igf2bp3	194
7143102	1375.3947746078823	1675.1958101071934	2	7	9	Pars2	194
7143103	1575.745285706152	1359.056967934629	2	7	9	Ap4m1	194
7143104	1584.5753357347578	1431.4258928187758	2	7	9	Ap4m1	194
7143105	1491.5635996505537	1427.1284625004112	2	7	9	Ap4m1	194
7143106	1544.2114578932133	1494.395395654302	2	7	9	Astn2	194
7143107	1522.476840151443	1392.2468996467153	2	7	9	Zfat	194
7143108	1236.9785003721977	1938.4693818528476	2	7	9	Rassf3	194
7143109	1428.1604998385337	1717.9631422103098	2	7	9	Mdc1	194
7143110	1641.959592182311	1481.2161320760467	2	7	9	Mdc1	194
7143111	1635.6658489174288	1576.207067020101	2	7	9	Mdc1	194
7143112	1427.5433440375357	1726.2428416885723	2	7	9	Mdc1	194
7143113	1557.231713180231	1318.5215237097682	2	7	9	Fuz	194
7143114	1495.938989080153	1442.4923534541492	2	7	9	Fuz	194
7143115	1410.3126312076206	1697.9687937282397	2	7	9	Fads2	194
7143116	1480.3134916511494	1525.7162387876392	2	7	9	Fads2	194
7143117	1526.814171096667	1548.2165338616219	2	7	9	Fads2	194
7143118	1405.7082433107832	1751.5438618812575	2	7	9	Kcnj2	194
7143119	1629.180231203712	1537.1496632850567	2	7	9	Wdr76	194
7143120	1453.318039608353	1671.9034369344163	2	7	9	Marveld1	194
7143121	1420.5682348349862	1543.4022071199654	2	7	9	Marveld1	194
7143122	1400.0680105818592	1557.6522613016894	2	7	9	Marveld1	194
7143123	1536.9910955958778	1565.1197768230713	2	7	9	Bmp2k	194
7143124	1308.013954669513	1857.3028225820806	2	7	9	Bmp2k	194
7143125	1537.0094069617558	1413.2163238536734	2	7	9	Bmp2k	194
7143126	1459.0067546404835	1696.4749638763665	2	7	9	Bmp2k	194
7143127	1530.2591858111762	1423.7166550853567	2	7	9	Bmp2k	194
7143128	1451.5993418009894	1582.3902243364473	2	7	9	Htr2a	194
7143129	1435.7552520906636	1781.6870750076005	2	7	9	Fzd7	194
7143130	1562.1608706481165	1360.835851125344	2	7	9	Rai14	194
7143131	1426.1593725374435	1687.0937752756877	2	7	9	Rai14	194
7143132	1607.9128353289348	1565.5902118432273	2	7	9	Rai14	194
7143133	1489.160237450218	1573.5909536310637	2	7	9	Rai14	194
7143134	1577.160759358921	1267.833705566574	2	7	9	Rai14	194
7143135	1363.158307367167	1760.345700822399	2	7	9	Rai14	194
7143136	1460.4093453937912	1520.8399061964692	2	7	9	Rai14	194
7143137	1602.9130776114243	1635.5918073658474	2	7	9	Rai14	194
7143138	1403.6586126056004	1635.5927415498838	2	7	9	Rai14	194
7143139	1436.1595665025084	1682.0936108537899	2	7	9	Rai14	194
7143140	1571.8938903790815	1318.3269016675604	2	7	9	Angpt2	194
7143141	1544.2473188083331	1399.5884419435838	2	7	9	Hydin	194
7143142	1551.1936699884093	1469.4239507207653	2	7	9	Dpp4	194
7143143	1610.996314159369	1477.7817046644473	2	7	9	Dnaaf1	194
7143144	1339.0570744856168	1733.1108120414253	2	7	9	Zbtb46	194
7143145	1648.1081247069496	1538.6478232714928	2	7	9	Zbtb46	194
7143146	1552.4738917483337	1442.863801789496	2	7	9	Moxd1	194
7143147	1683.0641690170728	1460.0938385146906	2	7	9	Uhrf1	194
7143148	1305.05765639495	1890.854943025892	2	7	9	Uhrf1	194
7143149	1575.3933425301286	1358.6141162783008	2	7	9	Uhrf1	194
7143150	1494.059235831029	1561.2877430472515	2	7	9	Uhrf1	194
7143151	1250.8066216913694	1931.1060560309656	2	7	9	Uhrf1	194
7143152	1664.8132553857458	1336.841200784791	2	7	9	Uhrf1	194
7143153	1275.0570618123106	1906.105411305175	2	7	9	Uhrf1	194
7143154	1604.0625323722604	1485.094723821462	2	7	9	Uhrf1	194
7143155	1634.344456990281	1480.204922365214	2	7	9	Uhrf1	194
7143156	1558.7051922981489	1339.7384927507537	2	7	9	Cyp1b1	194
7143157	1646.3593712613176	1461.876789486346	2	7	9	Cyp1b1	194
7143158	1445.936905761523	1723.4323772714993	2	7	9	Trim67	194
7143159	1520.7888840565208	1658.4207041970928	2	7	9	Prox2	194
7143160	1409.690071882387	1521.1972640716324	2	7	9	Gbp5	194
7143161	1354.1163503199136	1683.33565594727	2	7	9	Tex19.1	194
7143162	1654.3804280917884	1475.3226889633518	2	7	9	Dusp27	194
7143163	1461.3448931777307	1674.2216135588603	2	7	9	Tlr5	194
7143164	1388.3972721189396	1773.026454560686	2	7	9	Tlr5	194
7143165	1401.0632791357018	1692.3599031714864	2	7	9	Tlr5	194
7143166	1439.3450710831828	1699.471991604648	2	7	9	Tlr5	194
7143167	1621.176503243969	1383.8792252068008	2	7	9	Tax1bp1	194
7143168	1331.4149139780427	1855.89263018146	2	7	9	Tax1bp1	194
7143169	1332.9151908935441	1812.8912820169119	2	7	9	Tax1bp1	194
7143170	1479.9201577349072	1749.8900525638655	2	7	9	Tax1bp1	194
7143171	1371.666930881342	1711.3882668464908	2	7	9	Tax1bp1	194
7143172	1565.9251770159317	1304.3764237576352	2	7	9	Tax1bp1	194
7143173	1610.1755823146648	1494.882672994751	2	7	9	Tax1bp1	194
7143174	1538.1737625393353	1407.879555279359	2	7	9	Tax1bp1	194
7143175	1550.1730626171236	1615.8861832943605	2	7	9	Tax1bp1	194
7143176	1567.5185971708781	1466.4911204931575	2	7	9	Tax1bp1	194
7143177	1339.4157449886084	1743.6391298230178	2	7	9	Tax1bp1	194
7143178	1615.4926755256529	1388.1785047812089	2	7	9	Tax1bp1	194
7143179	1568.2066434714877	1359.575905392323	2	7	9	Gpd2	194
7143180	1606.2088408656396	1536.8313913377053	2	7	9	Gpd2	194
7143181	1526.1058294684567	1505.2874366664885	2	7	9	Ube3a	194
7143182	1378.8535549776157	1716.5391232262114	2	7	9	Ube3a	194
7143183	1387.181316100389	1557.3487119338727	2	7	9	Ube3a	194
7143184	1648.6070072280038	1531.7881399543771	2	7	9	Ube3a	194
7143185	1555.605599519763	1656.539112799009	2	7	9	Ube3a	194
7143186	1304.102222451079	1873.0405014246883	2	7	9	Ube3a	194
7143187	1471.6050363221148	1572.7879544584644	2	7	9	Ube3a	194
7143188	1613.856339123792	1620.0389513271473	2	7	9	Ube3a	194
7143189	1598.8569566344138	1400.5366005443811	2	7	9	Ube3a	194
7143190	1615.10737586288	1328.0359106116198	2	7	9	Ube3a	194
7143191	1574.8561079084016	1570.0382933166386	2	7	9	Ube3a	194
7143192	1650.8571037905133	1512.2879574837493	2	7	9	Ube3a	194
7143193	1351.35314946672	1747.7893499537504	2	7	9	Ube3a	194
7143194	1394.603650900808	1733.289348607318	2	7	9	Ube3a	194
7143195	1385.354159716959	1560.7875197631686	2	7	9	Ube3a	194
7143196	1392.4434552183711	1694.7873355335632	2	7	9	Braf	194
7143197	1685.4508666319502	1434.0282244221291	2	7	9	Braf	194
7143198	1540.196603496076	1440.779115723723	2	7	9	Braf	194
7143199	1567.1971932424744	1396.527678881066	2	7	9	Braf	194
7143200	1480.0150634819233	1691.0632947288407	2	7	9	Prkca	194
7143201	1639.7673756354757	1358.0456931381323	2	7	9	Prkca	194
7143202	1318.0090308505953	1782.06987745188	2	7	9	Prkca	194
7143203	1672.0210420484404	1505.0519249591032	2	7	9	Prkca	194
7143204	1584.2661506031795	1445.8005220923303	2	7	9	Prkca	194
7143205	1526.7625910533447	1383.0485281166057	2	7	9	Prkca	194
7143206	1632.5196583496506	1532.553765124015	2	7	9	Prkca	194
7143207	1593.0175250543325	1511.0533828877715	2	7	9	Prkca	194
7143208	1573.0162672061033	1488.0526325158664	2	7	9	Prkca	194
7143209	1469.7640673530366	1655.5618197954525	2	7	9	Prkca	194
7143210	1667.770583311577	1486.801155570845	2	7	9	Prkca	194
7143211	1681.7716353022925	1514.302193899995	2	7	9	Prkca	194
7143212	1551.600281546236	1498.4231090521134	2	7	9	Azin1	194
7143213	1406.0518796545066	1672.7390129733062	2	7	9	Azin1	194
7143214	1510.480538270558	1653.5927498190301	2	7	9	Azin1	194
7143215	1531.851803498863	1475.83384407225	2	7	9	Pex5l	194
7143216	1664.908813091153	1460.0134419487738	2	7	9	Chrd	194
7143217	1604.6245084813195	1574.0338507825627	2	7	9	Chrd	194
7143218	1535.4113639355082	1499.5830931283201	2	7	9	Anapc16	194
7143219	1432.4093558337022	1725.8409253310033	2	7	9	Anapc16	194
7143220	1607.4121676696845	1236.8242571724707	2	7	9	Anapc16	194
7143221	1641.4145946534977	1470.8315602999812	2	7	9	Anapc16	194
7143222	1377.907510362225	1709.8407280807933	2	7	9	Anapc16	194
7143223	1390.656895690181	1529.834886671689	2	7	9	Anapc16	194
7143224	1626.6635471669565	1371.0784491372374	2	7	9	Anapc16	194
7143225	1523.6607969539336	1466.8321078558226	2	7	9	Anapc16	194
7143226	1414.6592078593296	1799.5933981495878	2	7	9	Anapc16	194
7143227	1534.661590173455	1543.8345121465056	2	7	9	Anapc16	194
7143228	1407.9087813615315	1762.3422274405584	2	7	9	Anapc16	194
7143229	1554.1617498590658	1463.8318412996214	2	7	9	Anapc16	194
7143230	1535.358414034711	1530.5544193407716	2	7	9	Blcap	194
7143231	1438.8557629716277	1468.0529957324934	2	7	9	Blcap	194
7143232	1459.6064182106813	1523.3043881382935	2	7	9	Blcap	194
7143233	1466.6066785916696	1559.3053238727657	2	7	9	Blcap	194
7143234	1338.3538228130149	1800.0618753787196	2	7	9	Blcap	194
7143235	1459.549456520085	1556.349272415912	2	7	9	Blcap	194
7143236	1346.8190624070699	1805.7991179492935	2	7	9	Pnn	194
7143237	1572.3226926382567	1632.044880291073	2	7	9	Pnn	194
7143238	1256.31781635229	1925.0517989078176	2	7	9	Pnn	194
7143239	1706.0273057032439	1465.9465009240794	2	7	9	Pnn	194
7143240	1304.5685800976785	1886.0508516029838	2	7	9	Pnn	194
7143241	1621.5728822035715	1447.2911243040357	2	7	9	Pnn	194
7143242	1381.598564952846	1577.7458893080136	2	7	9	Pnn	194
7143243	1515.0712008205442	1540.5433604225914	2	7	9	Pnn	194
7143244	1456.819705135579	1446.2917720283683	2	7	9	Pnn	194
7143245	1562.821211478597	1316.288841863665	2	7	9	Pnn	194
7143246	1588.5724662605155	1501.042295870258	2	7	9	Pnn	194
7143247	1385.069532189014	1738.5476827941943	2	7	9	Pnn	194
7143248	1415.8197289957584	1646.7958033723567	2	7	9	Pnn	194
7143249	1434.5697202376346	1554.0439384295448	2	7	9	Pnn	194
7143250	1476.3199507050535	1412.041044904574	2	7	9	Pnn	194
7143251	1472.8209832602865	1685.7963201872453	2	7	9	Pnn	194
7143252	1616.5733366833251	1583.7937791259685	2	7	9	Pnn	194
7143253	1658.692595993746	1464.9463432037726	2	7	9	Pnn	194
7143254	1503.3206815914932	1464.0419338727543	2	7	9	Pnn	194
7143255	1511.0710225225434	1514.5428603509547	2	7	9	Pnn	194
7143256	1380.3195320187579	1761.2981426371	2	7	9	Pnn	194
7143257	1630.3232624372004	1499.7921102468536	2	7	9	Pnn	194
7143258	1562.413540357568	1469.4752559723727	2	7	9	Pnn	194
7143259	1584.269048040799	1428.0747820199897	2	7	9	Pnn	194
7143260	1414.351887923867	1548.948137333941	2	7	9	Pnn	194
7143261	1583.0725019536799	1534.0429526822484	2	7	9	Pnn	194
7143262	1398.3198104239286	1745.04776121142	2	7	9	Pnn	194
7143263	1600.9147692445786	1425.0027668914809	2	7	9	Pnn	194
7143264	1357.6991824798124	1795.3897474855873	2	7	9	Cep19	194
7143265	1388.5560575859272	1524.8681974776673	2	7	9	Cep19	194
7143266	1562.5572308301773	1283.530313444222	2	7	9	Cep19	194
7143267	1441.1999519308802	1728.887739724047	2	7	9	Cep19	194
7143268	1589.4510905468762	1592.383863684775	2	7	9	Cep19	194
7143269	1431.2973268535552	1563.0525905755592	2	7	9	Ube3c	194
7143270	1359.297969445664	1779.0569006494438	2	7	9	Ube3c	194
7143271	1593.5483282301275	1358.0476913713856	2	7	9	Ube3c	194
7143272	1462.5466818895904	1426.2999890827446	2	7	9	Ube3c	194
7143273	1358.0471134232885	1682.555274224481	2	7	9	Ube3c	194
7143274	1502.239217020302	1683.7581626369256	2	7	9	Ube3c	194
7143275	1554.5473009046486	1317.047320670282	2	7	9	Ube3c	194
7143276	1405.237464863816	1698.4262122406226	2	7	9	Ube3c	194
7143277	1456.047953997741	1586.3027845623299	2	7	9	Ube3c	194
7143278	1584.4052410529318	1601.1023690573604	2	7	9	Ube3c	194
7143279	1485.2993111852015	1686.3042345880058	2	7	9	Ube3c	194
7143280	1597.5484084793034	1359.797694948003	2	7	9	Ube3c	194
7143281	1308.8226021629835	1844.4778881808268	2	7	9	Bag4	194
7143282	1646.5817542324994	1487.7198460911338	2	7	9	Bag4	194
7143283	1471.8275551425916	1438.7182365028918	2	7	9	Bag4	194
7143284	1465.3270304426567	1596.222114996878	2	7	9	Bag4	194
7143285	1342.0736261878446	1755.9757796459585	2	7	9	Bag4	194
7143286	1587.330042072792	1596.4723996344183	2	7	9	Bag4	194
7143287	1326.3230255065496	1846.4779772470517	2	7	9	Bag4	194
7143288	1578.8704779945656	1289.0078160365476	2	7	9	Arhgap5	194
7143289	1461.6089118509915	1742.2805316996319	2	7	9	Arhgap5	194
7143290	1363.3672232315246	1708.1238562145743	2	7	9	Arhgap5	194
7143291	1677.8141118861913	1481.8976887911194	2	7	9	Asic2	194
7143292	1595.2530604642932	1520.5541914718067	2	7	9	Asic2	194
7143293	1470.4746635111871	1463.8958047288706	2	7	9	Asic2	194
7143294	1418.1900906920655	1750.0554845820016	2	7	9	Creb3	194
7143295	1546.6892076045979	1481.0488244356202	2	7	9	Creb3	194
7143296	1494.17675542512	1659.8281158352784	2	7	9	Acp2	194
7143297	1588.1791684988732	1600.5766841736063	2	7	9	Acp2	194
7143298	1525.6776019422698	1577.3260575256857	2	7	9	Acp2	194
7143299	1561.9284921151075	1609.8268956715738	2	7	9	Acp2	194
7143300	1573.865267490511	1351.938309895659	2	7	9	Rtfdc1	194
7143301	1561.6162300514368	1522.6919199901704	2	7	9	Rtfdc1	194
7143302	1675.3681902841915	1469.6900118841438	2	7	9	Rtfdc1	194
7143303	1592.866201350613	1427.939740460188	2	7	9	Rtfdc1	194
7143304	1608.8671589884473	1517.691475341269	2	7	9	Rtfdc1	194
7143305	1757.369352020659	1395.687901814267	2	7	9	Rtfdc1	194
7143306	1515.6148620507029	1464.6910469889694	2	7	9	Rtfdc1	194
7143307	1658.3680326298231	1496.6906895871837	2	7	9	Rtfdc1	194
7143308	1558.3664642849737	1565.69282506627	2	7	9	Rtfdc1	194
7143309	1579.1151172555606	1316.6875498138547	2	7	9	Rtfdc1	194
7143310	1598.3668604217419	1505.691303202096	2	7	9	Rtfdc1	194
7143311	1346.776066326134	1794.3488006969826	2	7	9	Rtfdc1	194
7143312	1619.4427036943634	1512.6749663916307	2	7	9	Rtfdc1	194
7143313	1654.1065086311767	1536.8529177340033	2	7	9	Pip4k2c	194
7143314	1418.347991634922	1787.609436292938	2	7	9	Pip4k2c	194
7143315	1409.3484293202112	1645.8550347023772	2	7	9	Pip4k2c	194
7143316	1372.3466973900772	1763.8584762587639	2	7	9	Pip4k2c	194
7143317	1663.3612339107422	1450.2248616060708	2	7	9	Pip4k2c	194
7143318	1593.3548772237768	1488.8511345189877	2	7	9	Pip4k2c	194
7143319	1391.3477701320342	1666.855589684617	2	7	9	Pip4k2c	194
7143320	1580.6047549009643	1435.5994308551983	2	7	9	Pip4k2c	194
7143321	1425.3481413703096	1800.6098712381468	2	7	9	Pip4k2c	194
7143322	1373.5968644641275	1738.6077039756256	2	7	9	Pip4k2c	194
7143323	1598.6051637657342	1465.1004220345299	2	7	9	Pip4k2c	194
7143324	1288.612683002188	1895.4391981177346	2	7	9	Ngef	194
7143325	1408.497119446799	1692.7591838800004	2	7	9	Sppl2a	194
7143326	1485.7486296959853	1657.7581993486028	2	7	9	Sppl2a	194
7143327	1684.3337983165943	1493.447619846588	2	7	9	Pik3ca	194
7143328	1590.6319643969364	1411.1644849662418	2	7	9	Pik3ca	194
7143329	1640.3331865603777	1457.6970145530354	2	7	9	Pik3ca	194
7143330	1546.2080093530208	1631.0914230380397	2	7	9	Fgfr1	194
7143331	1463.9534577495265	1464.0876558826242	2	7	9	Fgfr1	194
7143332	1280.9539452538036	1908.602902276969	2	7	9	Fgfr1	194
7143333	1554.4567921118341	1518.338042940964	2	7	9	Fgfr1	194
7143334	1446.9570712589466	1779.0969996822	2	7	9	Fgfr1	194
7143335	1620.7090168739528	1542.33787231112	2	7	9	Fgfr1	194
7143336	1457.9562269846197	1689.8442748924317	2	7	9	Fgfr1	194
7143337	1367.705064026123	1800.8486615826516	2	7	9	Fgfr1	194
7143338	1411.452391362523	1498.589328625681	2	7	9	Fgfr1	194
7143339	1477.207135403622	1717.5948186549178	2	7	9	Fgfr1	194
7143340	1612.351583802187	1556.7346218001637	2	7	9	Fgfr1	194
7143341	1445.70644095467	1733.3456841739728	2	7	9	Fgfr1	194
7143342	1440.704564124736	1600.5919006543324	2	7	9	Fgfr1	194
7143343	1397.485815058426	1693.585556759003	2	7	9	Vopp1	194
7143344	1481.1524715123185	1542.2220221663326	2	7	9	Atp13a3	194
7143345	1426.5596703388048	1487.9219428347867	2	7	9	Atp13a3	194
7143346	1394.1932489298902	1721.8539467414234	2	7	9	Atp13a3	194
7143347	1229.1875117431036	1944.3602314885188	2	7	9	Atp13a3	194
7143348	1476.4459045186484	1674.352758958654	2	7	9	Atp13a3	194
7143349	1539.1979114452113	1646.6021075185497	2	7	9	Atp13a3	194
7143350	1569.699443665033	1457.8464421060335	2	7	9	Atp13a3	194
7143351	1419.3008392312167	1744.4373225089719	2	7	9	Atp13a3	194
7143352	1397.1939464612246	1529.8480945248239	2	7	9	Atp13a3	194
7143353	1584.3548613818764	1569.7605294836303	2	7	9	Impad1	194
7143354	1331.8540116052231	1863.5180919538063	2	7	9	Impad1	194
7143355	1604.3541944687686	1480.0088418588002	2	7	9	Impad1	194
7143356	1481.043808188587	1731.6458963152747	2	7	9	Impad1	194
7143357	1400.3539331168115	1755.765593854576	2	7	9	Impad1	194
7143358	1442.3540896548063	1708.0143449953816	2	7	9	Impad1	194
7143359	1523.1019659955678	1398.0084073944877	2	7	9	Impad1	194
7143360	1536.8535347059435	1519.7602370961395	2	7	9	Impad1	194
7143361	1349.1039462228546	1832.267397000233	2	7	9	Impad1	194
7143362	1516.7261470332014	1673.1286890082283	2	7	9	Mllt10	194
7143363	1506.7243106805722	1499.6254370627635	2	7	9	Mllt10	194
7143364	1558.726441200683	1618.8772534487075	2	7	9	Mllt10	194
7143365	1481.9747403441875	1595.627522883372	2	7	9	Mllt10	194
7143366	1532.2806031181292	1474.9677353766626	2	7	9	Tnrc6a	194
7143367	1681.8316225622937	1278.9563360190218	2	7	9	Tnrc6a	194
7143368	1715.5839032634535	1499.959747254296	2	7	9	Tnrc6a	194
7143369	1625.832714497026	1539.96110137545	2	7	9	Tnrc6a	194
7143370	1509.3316839751874	1657.9639589241442	2	7	9	Tnrc6a	194
7143371	1327.6072037293723	1835.2807689128808	2	7	9	Gbf1	194
7143372	1541.6104633838902	1462.519039212342	2	7	9	Gbf1	194
7143373	1600.6130073881031	1595.0222698113755	2	7	9	Gbf1	194
7143374	1590.611319643234	1392.7667919968421	2	7	9	Gbf1	194
7143375	1422.1087056479532	1680.5258612919288	2	7	9	Gbf1	194
7143376	1544.6103574758781	1435.0182693498357	2	7	9	Gbf1	194
7143377	1584.8628097955745	1628.7733086431385	2	7	9	Gbf1	194
7143378	1433.357553192045	1470.2700184414439	2	7	9	Gbf1	194
7143379	1577.6111917968083	1425.2677697444258	2	7	9	Gbf1	194
7143380	1300.3565538605249	1850.7813902200235	2	7	9	Gbf1	194
7143381	1628.8472382138916	1544.5262317488796	2	7	9	Tbc1d14	194
7143382	1416.093161068723	1740.7817873889023	2	7	9	Tbc1d14	194
7143383	1626.3469081890394	1486.2748823100846	2	7	9	Tbc1d14	194
7143384	1566.7215778305908	1269.7750547131857	2	7	9	Tbc1d14	194
7143385	1470.344092253596	1667.7798353990358	2	7	9	Tbc1d14	194
7143386	1374.8421379977526	1727.7816676701216	2	7	9	Tbc1d14	194
7143387	1611.8465319607815	1478.7747729006708	2	7	9	Tbc1d14	194
7143388	1414.4506945636	1481.8660865352745	2	7	9	Smchd1	194
7143389	1546.161831859239	1350.9107074077735	2	7	9	Smchd1	194
7143390	1624.6336971035205	1552.79937162091	2	7	9	Smchd1	194
7143391	1236.9421833091296	1944.1320338243308	2	7	9	Smchd1	194
7143392	1463.4944068239736	1710.5855887981386	2	7	9	Smchd1	194
7143393	1600.2076482265102	1431.115089689159	2	7	9	Smchd1	194
7143394	1466.7021221393484	1583.8700148478638	2	7	9	Smchd1	194
7143395	1337.4917370301393	1751.253532934884	2	7	9	Smchd1	194
7143396	1458.452576362116	1417.8639685600244	2	7	9	Smchd1	194
7143397	1655.2103189141546	1279.3598554942796	2	7	9	Smchd1	194
7143398	1519.4547631629525	1421.6143804545322	2	7	9	Smchd1	194
7143399	1338.6963595745294	1833.8784863549654	2	7	9	Smchd1	194
7143400	1580.2075362750281	1294.3600597264929	2	7	9	Smchd1	194
7143401	1296.9448510448592	1834.6283311994516	2	7	9	Smchd1	194
7143402	1503.1104345530714	1682.5177855133873	2	7	9	Smchd1	194
7143403	1494.2025928956962	1700.8743785860515	2	7	9	Smchd1	194
7143404	1614.9580614272397	1458.1161486160586	2	7	9	Smchd1	194
7143405	1566.2067958303137	1346.1118728713627	2	7	9	Smchd1	194
7143406	1542.9560217539124	1333.6113129626478	2	7	9	Smchd1	194
7143407	1476.4517961702084	1734.8755247939534	2	7	9	Smchd1	194
7143408	1536.9543594424797	1653.8728716643477	2	7	9	Smchd1	194
7143409	1518.6295734790035	1571.7989788003986	2	7	9	Smchd1	194
7143410	1640.9588886704441	1483.6171792283715	2	7	9	Smchd1	194
7143411	1542.2056435604184	1410.1140675565634	2	7	9	Smchd1	194
7143412	1500.2029815229928	1662.6230278706407	2	7	9	Smchd1	194
7143413	1561.7066463322817	1345.6118258201157	2	7	9	Smchd1	194
7143414	1566.1153556738354	1353.8366428913675	2	7	9	Smchd1	194
7143415	1521.6310707865553	1437.4607091049832	2	7	9	Smchd1	194
7143416	1436.6221611076053	1689.9100479934257	2	7	9	Ube2j1	194
7143417	1638.629222460035	1470.9033266128836	2	7	9	Ube2j1	194
7143418	1533.1259367477771	1385.9003244618862	2	7	9	Ube2j1	194
7143419	1536.8761422066661	1350.6491641085977	2	7	9	Ube2j1	194
7143420	1453.3320542576969	1490.0492872853379	2	7	9	Mkl1	194
7143421	1423.3307044969113	1599.8041519264057	2	7	9	Mkl1	194
7143422	1538.335858504834	1355.5433183611174	2	7	9	Mkl1	194
7143423	1527.7180297641216	1424.1285387835107	2	7	9	Mkl1	194
7143424	1518.334931120662	1552.802082814112	2	7	9	Mkl1	194
7143425	1516.584861826636	1484.7990582359291	2	7	9	Mkl1	194
7143426	1514.3347754322494	1434.79684299823	2	7	9	Mkl1	194
7143427	1466.8326425556236	1554.8021595070388	2	7	9	Mkl1	194
7143428	1424.3307449204176	1592.3038321694721	2	7	9	Mkl1	194
7143429	1513.0274883963768	1398.1025997615745	2	7	9	Mkl1	194
7143430	1505.8343935010193	1479.0488063029204	2	7	9	Mkl1	194
7143431	1549.5291751761533	1380.3821012347262	2	7	9	Lypla2	194
7143432	1378.5225701020647	1677.142105346973	2	7	9	Lypla2	194
7143433	1611.781214936391	1439.8843097227539	2	7	9	Lypla2	194
7143434	1522.5281638942201	1414.6332318424231	2	7	9	Lypla2	194
7143435	1555.5289726298581	1573.888873595154	2	7	9	Lypla2	194
7143436	1585.182951586734	1428.8794523697081	2	7	9	Kbtbd7	194
7143437	1431.5878470417438	1605.0072831203302	2	7	9	Ifnar1	194
7143438	1551.5928616136298	1361.4979149469825	2	7	9	Ifnar1	194
7143439	1470.5894608047931	1539.7547693105294	2	7	9	Ifnar1	194
7143440	1468.2041688324045	1578.7366696835775	2	7	9	Nol8	194
7143441	1420.9543850397677	1642.4870444728017	2	7	9	Nol8	194
7143442	1592.0900917057374	1479.7969641882473	2	7	9	Ap3b1	194
7143443	1342.0843761863619	1736.554889099852	2	7	9	Ap3b1	194
7143444	1426.0855718771604	1471.5473997529575	2	7	9	Ap3b1	194
7143445	1412.3364172875633	1769.3054857043653	2	7	9	Ap3b1	194
7143446	1571.340017130006	1596.8001971410426	2	7	9	Ap3b1	194
7143447	1512.58797896453	1485.2974247536104	2	7	9	Ap3b1	194
7143448	1357.585170740269	1829.8073618402	2	7	9	Ap3b1	194
7143449	1348.63330857263	1755.7085321503976	2	7	9	Asrgl1	194
7143450	1592.7956950443322	1312.942797034551	2	7	9	Asrgl1	194
7143451	1614.2984819869444	1586.9518292880628	2	7	9	Asrgl1	194
7143452	1303.6387232886443	1845.0098804952204	2	7	9	Rrn3	194
7143453	1608.3872668060753	1444.251240787806	2	7	9	Rrn3	194
7143454	1392.3869433742293	1622.5061198700478	2	7	9	Rrn3	194
7143455	1403.639477449235	1810.7582080872694	2	7	9	Rrn3	194
7143456	1596.6917440694506	1605.6907944760085	2	7	9	Rrn3	194
7143457	1489.385645450444	1427.7525685964067	2	7	9	Rrn3	194
7143458	1262.6391729574093	1918.7612806264265	2	7	9	Rrn3	194
7143459	1415.6357894285086	1509.0044609057281	2	7	9	Rrn3	194
7143460	1544.6363323241071	1431.0019034333563	2	7	9	Rrn3	194
7143461	1388.38859554093	1754.7577352989206	2	7	9	Rrn3	194
7143462	1587.637690914152	1497.5021520727237	2	7	9	Rrn3	194
7143463	1518.1354213320606	1383.5016607537782	2	7	9	Rrn3	194
7143464	1587.6362974615586	1388.0008468554308	2	7	9	Rrn3	194
7143465	1331.5164068498427	1819.1404323176714	2	7	9	Rrn3	194
7143466	1307.1385297359827	1826.7596266412565	2	7	9	Rrn3	194
7143467	1492.3857826210242	1435.7526255661928	2	7	9	Rrn3	194
7143468	1616.387128685254	1425.5009307863882	2	7	9	Rrn3	194
7143469	1315.38857838408	1821.509455470946	2	7	9	Rrn3	194
7143470	1454.3068115589506	1726.8426996236303	2	7	9	Ints3	194
7143471	1327.3043872369053	1798.5946882616322	2	7	9	Ints3	194
7143472	1425.80625474144	1736.3430063630017	2	7	9	Ints3	194
7143473	1317.3043491442188	1844.8456985642626	2	7	9	Ints3	194
7143474	1427.0911175154647	1542.7262543402692	2	7	9	Trmt1	194
7143475	1579.9680755106367	1474.9838160682277	2	7	9	Trmt1	194
7143476	1695.1009133055463	1519.473715019325	2	7	9	Trmt1	194
7143477	1406.7372968332982	1655.521567583397	2	7	9	Klhl8	194
7143478	1556.2390643328818	1411.764346948379	2	7	9	Klhl8	194
7143479	1465.4882295386954	1589.7694748447611	2	7	9	Klhl8	194
7143480	1671.4925286449418	1489.5153443662634	2	7	9	Klhl8	194
7143481	1608.2592242048127	1464.0976506129819	2	7	9	Ythdc2	194
7143482	1470.2572378690168	1740.1045620812693	2	7	9	Ythdc2	194
7143483	1557.6507223975625	1384.2798927547217	2	7	9	Clpb	194
7143484	1514.2222095643797	1650.737004275958	2	7	9	Clpb	194
7143485	1643.9731486698881	1457.9796563869156	2	7	9	Clpb	194
7143486	1548.5639741100897	1428.3737136750412	2	7	9	Clpb	194
7143487	1553.083821390887	1451.4407920582912	2	7	9	Tiam1	194
7143488	1331.279022648074	1840.6205335333345	2	7	9	Tiam1	194
7143489	1590.5850529358322	1574.9438451955903	2	7	9	Tiam1	194
7143490	1485.082373889351	1575.4441028953584	2	7	9	Tiam1	194
7143491	1448.3310704430178	1420.4402439396492	2	7	9	Tiam1	194
7143492	1468.0822489558911	1709.4475659369	2	7	9	Tiam1	194
7143493	1559.8338966430276	1407.1896542636284	2	7	9	Tiam1	194
7143494	1566.0845678058574	1626.695230435792	2	7	9	Tiam1	194
7143495	1614.8355895662135	1535.942796743957	2	7	9	Tiam1	194
7143496	1491.3328012828135	1698.6972369239086	2	7	9	Tiam1	194
7143497	1577.687407836848	1462.6900886215315	2	7	9	Tiam1	194
7143498	1488.399567428828	1677.4735555448542	2	7	9	Celf3	194
7143499	1565.6512840186292	1505.4690771090663	2	7	9	Celf3	194
7143500	1569.1358959224308	1463.3876457219583	2	7	9	Agk	194
7143501	1574.3834660640669	1270.8840400720842	2	7	9	Agk	194
7143502	1408.6337074086593	1521.6408134271346	2	7	9	Agk	194
7143503	1573.3868647964903	1531.8888410945758	2	7	9	Agk	194
7143504	1312.3862400063263	1849.6480894709184	2	7	9	Agk	194
7143505	1551.354684852535	1427.7619476883515	2	7	9	Igsf21	194
7143506	1489.015835656588	1582.6263334683235	2	7	9	Rnf111	194
7143507	1463.7667028726264	1782.1285527773948	2	7	9	Rnf111	194
7143508	1630.2672730351233	1576.8754906402532	2	7	9	Rnf111	194
7143509	1558.7664187057153	1555.6256644890163	2	7	9	Rnf111	194
7143510	1477.265619617427	1565.1262101411385	2	7	9	Rnf111	194
7143511	1442.0551767431166	1696.7526420618842	2	7	9	Slit3	194
7143512	1616.8128602157656	1550.497283923316	2	7	9	Slit3	194
7143513	1388.5533122965135	1605.9987466079428	2	7	9	Slit3	194
7143514	1552.8107906128487	1397.740797255283	2	7	9	Slit3	194
7143515	1351.452868413998	1809.1576020854454	2	7	9	Slit3	194
7143516	1530.0590614643088	1616.7496826957383	2	7	9	Slit3	194
7143517	1497.7941155097217	1474.8092663201408	2	7	9	Slit3	194
7143518	1406.803769704194	1686.752106124446	2	7	9	Slit3	194
7143519	1413.054215969205	1631.7498751836622	2	7	9	Slit3	194
7143520	1500.0389264013866	1668.4424784726423	2	7	9	Slit3	194
7143521	1458.915334881085	1510.3466999015836	2	7	9	Slit3	194
7143522	1584.5615251110216	1555.4973797659886	2	7	9	Slit3	194
7143523	1381.802974103317	1622.9994177973192	2	7	9	Slit3	194
7143524	1458.8058235165172	1707.7531535877793	2	7	9	Slit3	194
7143525	1427.5545312890044	1707.2530272795807	2	7	9	Slit3	194
7143526	1366.0517033851554	1794.506378697456	2	7	9	Slit3	194
7143527	1608.0624831431237	1555.747466234492	2	7	9	Slit3	194
7143528	1508.484141241697	1471.1001441633325	2	7	9	Kdm3b	194
7143529	1747.2398992121875	1447.1003286943874	2	7	9	Kdm3b	194
7143530	1391.7272653459036	1535.4771889294811	2	7	9	Ptpn23	194
7143531	1566.7309563964955	1611.4780747630384	2	7	9	Ptpn23	194
7143532	1590.4806490788815	1383.223511366703	2	7	9	Ptpn23	194
7143533	1396.727801368464	1662.729662455764	2	7	9	Ptpn23	194
7143534	1458.7284359055666	1492.9761206011954	2	7	9	Ptpn23	194
7143535	1488.058565637257	1552.8132845233902	2	7	9	Ptpn23	194
7143536	1419.4776961144496	1662.9922831902775	2	7	9	Ptpn23	194
7143537	1592.7312764246685	1556.7269097000099	2	7	9	Ptpn23	194
7143538	1492.9793562200111	1565.227411632458	2	7	9	Ptpn23	194
7143539	1379.0949858187942	1660.7351695132204	2	7	9	Prrt3	194
7143540	1543.4341720616417	1477.794635106172	2	7	9	Sphk2	194
7143541	1717.2615700969236	1496.3416215840332	2	7	9	Pwp1	194
7143542	1649.2594430258364	1253.3329515352984	2	7	9	Pwp1	194
7143543	1381.499359968268	1781.8513332951175	2	7	9	Pwp1	194
7143544	1543.0052589115983	1629.8461459060513	2	7	9	Pwp1	194
7143545	1587.182039917758	1581.8124323955042	2	7	9	Pwp1	194
7143546	1557.755946807313	1478.8408248801782	2	7	9	Pwp1	194
7143547	1487.2534658880813	1471.3404750364216	2	7	9	Pwp1	194
7143548	1690.5106935184558	1443.3397213798903	2	7	9	Pwp1	194
7143549	1652.009283215505	1480.8410017276797	2	7	9	Pwp1	194
7143550	1552.249293758445	1574.558730040808	2	7	9	Pwp1	194
7143551	1698.2609589578005	1443.5897280978213	2	7	9	Pwp1	194
7143552	1570.0064133942553	1454.8399887676674	2	7	9	Pwp1	194
7143553	1598.7753324067978	1473.7975123640765	2	7	9	Zfp180	194
7143554	1619.5258103258834	1406.7957818569178	2	7	9	Zfp180	194
7143555	1509.2730165485555	1444.0467912704285	2	7	9	Zfp180	194
7143556	1549.108668816188	1388.3679149367224	2	7	9	Zfp941	194
7143557	1476.6904658135356	1593.6024648416974	2	7	9	Hipk2	194
7143558	1635.6965218006665	1559.6011421838523	2	7	9	Hipk2	194
7143559	1217.680652686903	1935.8655543971183	2	7	9	Hipk2	194
7143560	1351.6857362140825	1831.8615769355079	2	7	9	Hipk2	194
7143561	1511.6917694926312	1385.8445375233218	2	7	9	Hipk2	194
7143562	1497.4412490521333	1538.600368517414	2	7	9	Hipk2	194
7143563	1426.6885490275163	1529.1000212239014	2	7	9	Hipk2	194
7143564	1508.6630328901094	1453.7398206753967	2	7	9	Hipk2	194
7143565	1580.6944319940258	1601.6027525248285	2	7	9	Hipk2	194
7143566	1500.9930277177316	1519.1901636391867	2	7	9	Hipk2	194
7143567	1588.6947287035273	1551.1008329857277	2	7	9	Hipk2	194
7143568	1498.2567277783792	1693.5565943332201	2	7	9	Pdk2	194
7143569	1561.219214189911	1527.3827994904887	2	7	9	Slc7a6	194
7143570	1531.6273612632801	1390.5097087390536	2	7	9	Ccdc91	194
7143571	1539.3776960625446	1433.260285338535	2	7	9	Ccdc91	194
7143572	1502.877154252889	1429.510422492787	2	7	9	Ccdc91	194
7143573	1545.3774478018445	1368.509322124933	2	7	9	Ccdc91	194
7143574	1660.178831537308	1460.1397451622465	2	7	9	Imp4	194
7143575	1287.1758309548945	1850.3965266346881	2	7	9	Imp4	194
7143576	1460.6772669374438	1675.8934595717187	2	7	9	Imp4	194
7143577	1503.676799680469	1456.6404387951306	2	7	9	Imp4	194
7143578	1732.6797391364066	1452.1393103806272	2	7	9	Imp4	194
7143579	1395.640190904552	1653.829065937065	2	7	9	Imp4	194
7143580	1535.6780493698975	1635.8925956041737	2	7	9	Imp4	194
7143581	1635.1786248215017	1485.1401837138158	2	7	9	Imp4	194
7143582	1576.678546032139	1628.892315161416	2	7	9	Imp4	194
7143583	1298.6761664186483	1890.6469902425795	2	7	9	Imp4	194
7143584	1527.310456261646	1480.8253324536288	2	7	9	Imp4	194
7143585	1411.6869246801612	1697.3585920538321	2	7	9	Gpr101	194
7143586	1708.1156458837272	1495.067500825534	2	7	9	Zbtb22	194
7143587	1554.409838959113	1364.9777730209728	2	7	9	Zbtb22	194
7143588	1322.359413407146	1795.3270599229415	2	7	9	Zbtb22	194
7143589	1574.7297261661852	1472.1306266733347	2	7	9	Zbtb22	194
7143590	1622.8621507528635	1281.8134581444272	2	7	9	Zbtb22	194
7143591	1697.006741650876	1329.271203504209	2	7	9	Flot2	194
7143592	1302.2458764018534	1835.5369122680943	2	7	9	Flot2	194
7143593	1535.5138414523617	1394.4840815771731	2	7	9	Flot2	194
7143594	1582.2532628846848	1290.2702407516194	2	7	9	Flot2	194
7143595	1347.747072116914	1745.7841648341669	2	7	9	Flot2	194
7143596	1555.003053522345	1639.7806630663822	2	7	9	Flot2	194
7143597	1382.7478372734643	1577.7791155693194	2	7	9	Flot2	194
7143598	1605.254245837714	1466.275428138862	2	7	9	Flot2	194
7143599	1544.101111732074	1620.518163174969	2	7	9	Cyp7b1	194
7143600	1452.6010537739353	1421.8071137963318	2	7	9	Xrcc6	194
7143601	1480.976510600952	1689.7674719844663	2	7	9	Xrcc6	194
7143602	1686.6049105997652	1510.5575671142137	2	7	9	Xrcc6	194
7143603	1389.3514348872393	1773.812653380082	2	7	9	Xrcc6	194
7143604	1643.353930477464	1421.0563832192038	2	7	9	Xrcc6	194
7143605	1599.3538184277054	1566.308746653893	2	7	9	Xrcc6	194
7143606	1563.3095178685865	1330.4276301942825	2	7	9	Xrcc6	194
7143607	1496.60167834481	1411.8067954588696	2	7	9	Xrcc6	194
7143608	1327.10071249755	1829.3137424941697	2	7	9	Xrcc6	194
7143609	1630.6038420751747	1451.3068897052406	2	7	9	Xrcc6	194
7143610	1485.6024885325858	1667.8106930437277	2	7	9	Xrcc6	194
7143611	1457.3321677966308	1671.679220950923	2	7	9	Fnip2	194
7143612	1663.3380199139792	1500.1755563017239	2	7	9	Fnip2	194
7143613	1525.29478545535	1592.3374248498599	2	7	9	Jmjd4	194
7143614	1500.5932274741792	1494.4128373525539	2	7	9	Recql5	194
7143615	1679.2795948107728	1460.3946551386614	2	7	9	Zfp790	194
7143616	1492.5238532168312	1490.6463965802332	2	7	9	Zfp790	194
7143617	1583.5423758607196	1583.8850122911308	2	7	9	Zfp790	194
7143618	1685.4689077385292	1478.8561975311309	2	7	9	Git2	194
7143619	1548.6643966410866	1346.4402159601138	2	7	9	Git2	194
7143620	1549.4675545932096	1470.1064866487382	2	7	9	Git2	194
7143621	1492.4673762571156	1605.1079622779523	2	7	9	Git2	194
7143622	1622.9685600698674	1573.3572885227666	2	7	9	Git2	194
7143623	1576.217680948445	1420.8559338128716	2	7	9	Git2	194
7143624	1595.2175954617528	1323.104929036238	2	7	9	Git2	194
7143625	1489.2171681771752	1541.6073495984126	2	7	9	Git2	194
7143626	1559.7173234815343	1349.8552869753291	2	7	9	Git2	194
7143627	1452.3567088169466	1671.187615594338	2	7	9	Gcc1	194
7143628	1569.1061566555038	1346.17804035018	2	7	9	Gcc1	194
7143629	1490.858353625354	1731.1887303686499	2	7	9	Gcc1	194
7143630	1552.1823920034792	1530.3735943352394	2	7	9	Pot1a	194
7143631	1470.18164673273	1718.8767002146215	2	7	9	Pot1a	194
7143632	1298.4815247086076	1867.7141277777173	2	7	9	Phtf2	194
7143633	1568.2337135741386	1559.707588727692	2	7	9	Phtf2	194
7143634	1685.8383404339663	1486.209272840305	2	7	9	Vars2	194
7143635	1516.8350692343529	1533.961377115196	2	7	9	Vars2	194
7143636	1543.5405129245337	1661.8183230851532	2	7	9	Ccne1	194
7143637	1785.544586137518	1458.0618214895437	2	7	9	Ccne1	194
7143638	1638.2919126406687	1554.3151309274567	2	7	9	Ccne1	194
7143639	1430.2862762292925	1442.8141049629846	2	7	9	Ccne1	194
7143640	1394.2883697709797	1644.386135248889	2	7	9	Ccne1	194
7143641	1617.0400451225967	1368.811001368083	2	7	9	Ccne1	194
7143642	1551.8905927917856	1318.4343208388368	2	7	9	Ccne1	194
7143643	1676.2920288964265	1452.06249707008	2	7	9	Ccne1	194
7143644	1389.5374002475587	1721.8208573921647	2	7	9	Ccne1	194
7143645	1535.7880517851863	1354.5612761519237	2	7	9	Ccne1	194
7143646	1553.28924004731	1459.3135683052608	2	7	9	Ccne1	194
7143647	1506.53971127865	1669.3187705001242	2	7	9	Ccne1	194
7143648	1718.292867763477	1434.3117610675256	2	7	9	Ccne1	194
7143649	1472.7880244155795	1545.8161714284392	2	7	9	Ccne1	194
7143650	1640.5610522273255	1457.1039980565567	2	7	9	Ccne1	194
7143651	1580.5408480902263	1592.3164392913493	2	7	9	Ccne1	194
7143652	1425.536721553412	1519.565909018359	2	7	9	Ccne1	194
7143653	1692.2926972601158	1491.563283252487	2	7	9	Ccne1	194
7143654	1573.2890221896228	1368.061322825587	2	7	9	Ccne1	194
7143655	1621.290973638338	1481.0635771936688	2	7	9	Ccne1	194
7143656	1602.789734376703	1372.8111974467702	2	7	9	Ccne1	194
7143657	1609.949809001332	1379.9463570834796	2	7	9	Zfp703	194
7143658	1585.1972934361406	1406.8786926061487	2	7	9	Zfp703	194
7143659	1551.6548659109626	1358.3093686768618	2	7	9	Hapln1	194
7143660	1532.4062218749962	1525.5600972914228	2	7	9	Hapln1	194
7143661	1586.2660359202837	1410.5719496429303	2	7	9	Zfp358	194
7143662	1391.2645693589727	1766.5769978164294	2	7	9	Zfp358	194
7143663	1569.0163226109894	1591.5742833370516	2	7	9	Zfp358	194
7143664	1680.5170169102128	1335.5707318533657	2	7	9	Zfp358	194
7143665	1569.5158548044044	1421.5721306321523	2	7	9	Zfp358	194
7143666	1423.4449853978751	1603.2157920925606	2	7	9	Gm13446	194
7143667	1621.7969542321964	1599.2623914185713	2	7	9	Tmem8	194
7143668	1722.8447049537497	1463.2340711295653	2	7	9	Ptpn4	194
7143669	1473.5865329143517	1551.9897745384205	2	7	9	Ptpn4	194
7143670	1482.6796754022566	1648.75915150369	2	7	9	Tjp2	194
7143671	1533.1815087892162	1337.7517772471303	2	7	9	Tjp2	194
7143672	1322.6754292144979	1847.2636020611005	2	7	9	Tjp2	194
7143673	1237.6731832473988	1951.2659140654264	2	7	9	Tjp2	194
7143674	1363.6766913190668	1713.0104492069881	2	7	9	Tjp2	194
7143675	1569.931810862608	1629.0088438646478	2	7	9	Tjp2	194
7143676	1593.4330579385248	1295.0008726909662	2	7	9	Tjp2	194
7143677	1670.184510723588	1483.0055385961255	2	7	9	Tjp2	194
7143678	1604.8291247810819	1440.363939808433	2	7	9	Lbh	194
7143679	1440.8666061136987	1805.6714570706245	2	7	9	Lbh	194
7143680	1417.866428283592	1627.916915906646	2	7	9	Lbh	194
7143681	1396.3655176590485	1790.1709530145342	2	7	9	Lbh	194
7143682	1563.8702296445854	1577.9159800682087	2	7	9	Lbh	194
7143683	1462.8679961464018	1435.9121653525372	2	7	9	Lbh	194
7143684	1412.8660938038029	1720.1692265343297	2	7	9	Lbh	194
7143685	1222.860814915242	1933.1741823888956	2	7	9	Lbh	194
7143686	1352.8644813701849	1754.4199637901122	2	7	9	Lbh	194
7143687	1576.0009986170655	1360.2344307514886	2	7	9	Lbh	194
7143688	1701.623805015946	1528.6650386592855	2	7	9	Lbh	194
7143689	1310.3633316422724	1793.920852926682	2	7	9	Lbh	194
7143690	1460.617713103924	1529.6645231991713	2	7	9	Lbh	194
7143691	1381.3652345878456	1747.9198609297875	2	7	9	Lbh	194
7143692	1468.3676219245235	1661.6678748497002	2	7	9	Lbh	194
7143693	1476.367642335295	1744.169970166121	2	7	9	Lbh	194
7143694	1376.1152017277445	1702.4186907636542	2	7	9	Lbh	194
7143695	1640.8722226187658	1557.1656244678913	2	7	9	Lbh	194
7143696	1643.1225153083258	1451.412953409606	2	7	9	Lbh	194
7143697	1538.1199591311436	1404.661541911449	2	7	9	Lbh	194
7143698	1522.869248013405	1551.6652228962494	2	7	9	Lbh	194
7143699	1422.7518528690443	1470.555926052309	2	7	9	Lbh	194
7143700	1551.8705280594827	1307.4091202190002	2	7	9	Lbh	194
7143701	1641.902445914214	1479.8289705960806	2	7	9	Lbh	194
7143702	1692.6236713137685	1488.9140159369192	2	7	9	Lbh	194
7143703	1515.3321247484835	1465.5708036068065	2	7	9	Lbh	194
7143704	1602.1212397542133	1556.1655063893145	2	7	9	Lbh	194
7143705	1397.8659408664173	1619.9166688862492	2	7	9	Lbh	194
7143706	1539.119503728554	1620.9170103192832	2	7	9	Lbh	194
7143707	1652.3725938667044	1519.9147077888283	2	7	9	Lbh	194
7143708	1380.365080079249	1800.421177754032	2	7	9	Lbh	194
7143709	1354.8647247189886	1677.168009862179	2	7	9	Lbh	194
7143710	1543.826880519815	1389.0286288816405	2	7	9	Lbh	194
7143711	1597.1213063668745	1468.6632914622867	2	7	9	Lbh	194
7143712	1604.8712235409312	1596.1665240488041	2	7	9	Lbh	194
7143713	1408.8943606940818	1816.1680159534833	2	7	9	Lbh	194
7143714	1560.120660352089	1341.9100075716974	2	7	9	Lbh	194
7143715	1541.3696297799618	1590.9162527912936	2	7	9	Lbh	194
7143716	1335.8639147987387	1824.1716816771363	2	7	9	Lbh	194
7143717	1707.2371038756553	1498.829940746277	2	7	9	Lbh	194
7143718	1654.872697861418	1500.6642303778676	2	7	9	Lbh	194
7143719	1353.364437327052	1787.920808839899	2	7	9	Lbh	194
7143720	1348.1144042718543	1742.169636402944	2	7	9	Lbh	194
7143721	1590.3713615393267	1370.9108036985972	2	7	9	Lbh	194
7143722	1452.6177482660162	1425.9118855471572	2	7	9	Lbh	194
7143723	1445.866770598036	1788.6710387273904	2	7	9	Lbh	194
7143724	1575.8710356481708	1355.6603797885277	2	7	9	Lbh	194
7143725	1459.3672150173147	1743.169906755117	2	7	9	Lbh	194
7143726	1466.1173792041293	1745.1699769629515	2	7	9	Lbh	194
7143727	1588.333925724284	1595.5750347960845	2	7	9	Lbh	194
7143728	1701.3739536988319	1465.1634251305818	2	7	9	Lbh	194
7143729	1612.9012125745087	1549.1636299640384	2	7	9	Lbh	194
7143730	1428.3670240295066	1477.663135728905	2	7	9	Lbh	194
7143731	1467.5628595129892	1754.1670875122566	2	7	9	Lbh	194
7143732	1379.6153004073021	1703.9187493209286	2	7	9	Lbh	194
7143733	1358.614628660773	1755.670004986483	2	7	9	Lbh	194
7143734	1266.8619581335201	1919.173927354435	2	7	9	Lbh	194
7143735	1528.0858872013894	1356.8877599127297	2	7	9	Lbh	194
7143736	1415.3240611477315	1512.3975447194487	2	7	9	Klf15	194
7143737	1553.289322379742	1370.8370853209285	2	7	9	Klf15	194
7143738	1535.5581070432315	1470.0744179679068	2	7	9	Adpgk	194
7143739	1325.4308256724175	1771.9355768899973	2	7	9	Adpgk	194
7143740	1428.183529662742	1629.1812612046697	2	7	9	Adpgk	194
7143741	1520.186265578431	1667.4321957336765	2	7	9	Adpgk	194
7143742	1479.9349049074954	1560.179170256211	2	7	9	Adpgk	194
7143743	1508.4355486181648	1465.6763821087725	2	7	9	Adpgk	194
7143744	1406.4329209635769	1640.4316236603709	2	7	9	Adpgk	194
7143745	1453.2564836259826	1731.2743227609205	2	7	9	Reep6	194
7143746	1595.8501381561866	1521.3789759581543	2	7	9	Reep6	194
7143747	1535.8772986259628	1440.1628473085723	2	7	9	Reep6	194
7143748	1548.8734843597476	1503.0849319747292	2	7	9	Notch1	194
7143749	1457.886026636889	1489.1592834585226	2	7	9	Vwa5a	194
7143750	1556.8601037673654	1634.5498688464693	2	7	9	Vwa5a	194
7143751	1620.8909095981785	1520.1604947605053	2	7	9	Vwa5a	194
7143752	1549.857987157744	1656.875538802294	2	7	9	Vwa5a	194
7143753	1604.086266012695	1443.959740784566	2	7	9	Rbm15	194
7143754	1517.3608122750543	1545.9239513159278	2	7	9	Rbm15	194
7143755	1435.3576929347068	1508.9238870277654	2	7	9	Rbm15	194
7143756	1546.363057516251	1642.9266509067343	2	7	9	Rbm15	194
7143757	1440.234052988939	1688.9299203384144	2	7	9	Mcm6	194
7143758	1685.2934055480764	1528.3549987368103	2	7	9	Mcm6	194
7143759	1603.7910674435736	1344.3537085900339	2	7	9	Mcm6	194
7143760	1379.7923993672318	1804.3603624253842	2	7	9	Mcm6	194
7143761	1412.29232453408	1752.6095581057064	2	7	9	Mcm6	194
7143762	1345.5415888489943	1749.8600636134818	2	7	9	Mcm6	194
7143763	1531.79223604524	1584.6068219389335	2	7	9	Mcm6	194
7143764	1590.04023156499	1258.3529129770156	2	7	9	Mcm6	194
7143765	1610.5423777050862	1499.1052941977275	2	7	9	Mcm6	194
7143766	1557.5407900486916	1371.1043692761218	2	7	9	Mcm6	194
7143767	1247.2921016142554	1941.362875905806	2	7	9	Mcm6	194
7143768	1444.5402168037745	1448.3560924758046	2	7	9	Mcm6	194
7143769	1623.5419542181248	1428.8544539135946	2	7	9	Mcm6	194
7143770	1596.2930771574925	1604.6065180421642	2	7	9	Mcm6	194
7143771	1708.7930672540497	1455.3540363426275	2	7	9	Mcm6	194
7143772	1652.7909108030944	1259.8524285475187	2	7	9	Mcm6	194
7143773	1674.042378772795	1415.1038920720532	2	7	9	Mcm6	194
7143774	1617.2912500570717	1349.6036584162575	2	7	9	Mcm6	194
7143775	1472.0431331245345	1773.859306185927	2	7	9	Mcm6	194
7143776	1446.291238132675	1571.8573832562975	2	7	9	Mcm6	194
7143777	1544.541095506328	1426.6050591761611	2	7	9	Mcm6	194
7143778	1580.3159249966986	1415.7131406200688	2	7	9	Mcm6	194
7143779	1373.041171049466	1660.6089011678932	2	7	9	Mcm6	194
7143780	1513.291518196317	1519.3562856349522	2	7	9	Mcm6	194
7143781	1368.2917058528124	1733.859708268036	2	7	9	Mcm6	194
7143782	1302.7917484561585	1823.6111898819795	2	7	9	Mcm6	194
7143783	1481.0428432849	1727.358746654232	2	7	9	Mcm6	194
7143784	1477.7924937216908	1687.608342698485	2	7	9	Mcm6	194
7143785	1553.7922111097453	1552.6063075052361	2	7	9	Mcm6	194
7143786	1493.8986849709763	1429.2600227448563	2	7	9	Mcm6	194
7143787	1576.2931069347878	1634.3569930315987	2	7	9	Mcm6	194
7143788	1401.2918337740184	1706.6091629763764	2	7	9	Mcm6	194
7143789	1235.9808781971005	1957.3809732959337	2	7	9	Mcm6	194
7143790	1352.791167569704	1685.8593341893368	2	7	9	Mcm6	194
7143791	1449.2904637026459	1472.8563032784589	2	7	9	Mcm6	194
7143792	1404.6483967649938	1678.0470250690444	2	7	9	Mcm6	194
7143793	1549.040314244042	1321.853917789253	2	7	9	Mcm6	194
7143794	1373.2920334953253	1767.6100297257804	2	7	9	Mcm6	194
7143795	1517.2909419732746	1442.6054432202227	2	7	9	Mcm6	194
7143796	1559.7918331164242	1497.8556817015726	2	7	9	Mcm6	194
7143797	1390.79200145605	1740.6096009553012	2	7	9	Mcm6	194
7143798	1582.0416810956463	1449.104990000444	2	7	9	Mcm6	194
7143799	1378.292167554821	1776.8600928573735	2	7	9	Mcm6	194
7143800	1267.5420607671763	1910.3623898119295	2	7	9	Mcm6	194
7143801	1334.541947739805	1808.1107723678929	2	7	9	Mcm6	194
7143802	1331.7223775300602	1779.9630428091893	2	7	9	Mcm6	194
7143803	1572.7907187094695	1342.3539449637758	2	7	9	Mcm6	194
7143804	1551.2928362363477	1632.8571833796661	2	7	9	Mcm6	194
7143805	1680.5431083518656	1498.1047212556186	2	7	9	Mcm6	194
7143806	1527.540546347036	1380.3547080667652	2	7	9	Mcm6	194
7143807	1575.042508247279	1560.8562313429716	2	7	9	Mcm6	194
7143808	1615.5430812330296	1580.1061087863923	2	7	9	Mcm6	194
7143809	1429.792629733423	1767.3595702729547	2	7	9	Mcm6	194
7143810	1613.3158827360046	1525.7135087732358	2	7	9	Mcm6	194
7143811	1731.2930485329866	1422.8535211924288	2	7	9	Mcm6	194
7143812	1607.5418255474528	1433.8546352226942	2	7	9	Mcm6	194
7143813	1494.0415079182724	1543.6066943850426	2	7	9	Mcm6	194
7143814	1356.5419798070143	1783.6103368664096	2	7	9	Mcm6	194
7143815	1625.0426415760073	1512.355312138718	2	7	9	Mcm6	194
7143816	1661.2921635186576	1405.1038907948805	2	7	9	Mcm6	194
7143817	1654.2927893841552	1492.604870172808	2	7	9	Mcm6	194
7143818	1624.2923452156554	1475.8549401319663	2	7	9	Mcm6	194
7143819	1574.790489408306	1309.8535828393567	2	7	9	Mcm6	194
7143820	1525.292255616768	1595.606993492564	2	7	9	Mcm6	194
7143821	1585.5403310760198	1277.6031574414915	2	7	9	Mcm6	194
7143822	1372.388011467957	1645.9601213376134	2	7	9	Mcm6	194
7143823	1530.0410447495071	1438.6052967612125	2	7	9	Mcm6	194
7143824	1614.2925440317683	1514.6054236951095	2	7	9	Mcm6	194
7143825	1351.0417512955614	1760.8601415063504	2	7	9	Mcm6	194
7143826	1712.793100861596	1454.103990860198	2	7	9	Mcm6	194
7143827	1377.292197172917	1781.8601536544322	2	7	9	Mcm6	194
7143828	1573.791321484795	1415.6047011184373	2	7	9	Mcm6	194
7143829	1612.5426405980886	1529.6055997711135	2	7	9	Mcm6	194
7143830	1408.2922821286456	1752.3595879714287	2	7	9	Mcm6	194
7143831	1705.543059403827	1459.3541116447223	2	7	9	Mcm6	194
7143832	1613.2912409384903	1352.8537305395685	2	7	9	Mcm6	194
7143833	1374.291963137894	1757.3599133724983	2	7	9	Mcm6	194
7143834	1595.6258838700562	1424.693566585529	2	7	9	Usp6nl	194
7143835	1438.7328392446616	1546.3927711638664	2	7	9	Usp6nl	194
7143836	1621.7392795941946	1366.3892792188653	2	7	9	Usp6nl	194
7143837	1601.1762341039603	1537.8091024257017	2	7	9	Cdh20	194
7143838	1472.6140952084043	1700.6003321900184	2	7	9	Taf6l	194
7143839	1575.6134064645555	1394.5943650634595	2	7	9	Taf6l	194
7143840	1365.1377542754626	1656.2619086585148	2	7	9	Taf6l	194
7143841	1492.8083932697089	1673.5945533702907	2	7	9	Taf6l	194
7143842	1590.1640767088907	1469.4010782381038	2	7	9	Pbx3	194
7143843	1351.4078262515711	1823.4089390364816	2	7	9	Pbx3	194
7143844	1519.4121302891313	1629.9047290425447	2	7	9	Pbx3	194
7143845	1446.6604977191034	1585.4035319969823	2	7	9	Pbx3	194
7143846	1482.6597434528287	1683.4004799827278	2	7	9	Pbx3	194
7143847	1526.7042223479093	1435.11998937634	2	7	9	Zfp768	194
7143848	1403.4514291068115	1789.884195300434	2	7	9	Zfp768	194
7143849	1726.7119874293137	1458.8698226011707	2	7	9	Zfp768	194
7143850	1584.4567864889614	1502.1222322233612	2	7	9	Zfp768	194
7143851	1588.4780086982973	1477.6335644057592	2	7	9	Nfatc1	194
7143852	1537.4753348286786	1363.8821680860865	2	7	9	Nfatc1	194
7143853	1514.2290496009905	1640.387780342803	2	7	9	Nfatc1	194
7143854	1657.4786732090586	1488.5303842469468	2	7	9	Nfatc1	194
7143855	1470.0867068167245	1677.395166547007	2	7	9	Prr16	194
7143856	1567.783823801147	1572.2339925877661	2	7	9	Slc16a12	194
7143857	1623.900940452766	1563.1063779828212	2	7	9	Car8	194
7143858	1367.869014314339	1706.7261279106906	2	7	9	Sdc1	194
7143859	1623.6795034837724	1512.643383251765	2	7	9	Sdc1	194
7143860	1396.6201972346598	1589.9710362913997	2	7	9	Sdc1	194
7143861	1564.1274942603673	1588.9709047340687	2	7	9	Sdc1	194
7143862	1574.3778632167455	1453.7150095508418	2	7	9	Sdc1	194
7143863	1497.8746583823709	1685.725147229073	2	7	9	Sdc1	194
7143864	1451.3726650954245	1753.9781459706448	2	7	9	Sdc1	194
7143865	1487.3741144184994	1530.9684206307484	2	7	9	Sdc1	194
7143866	1343.1179899373105	1801.7302787188698	2	7	9	Sdc1	194
7143867	1433.3717402579966	1480.7162591299384	2	7	9	Sdc1	194
7143868	1424.121431542774	1649.2236070895674	2	7	9	Sdc1	194
7143869	1383.369733629901	1809.2305927184639	2	7	9	Sdc1	194
7143870	1385.0240288262903	1564.7675880061915	2	7	9	Sdc1	194
7143871	1583.3783170286174	1572.9702013643287	2	7	9	Sdc1	194
7143872	1610.3794581163143	1506.7172974533564	2	7	9	Sdc1	194
7143873	1563.6269028714185	1385.7790204768191	2	7	9	P2ry1	194
7143874	1530.5275045483531	1491.9314865382805	2	7	9	Wif1	194
7143875	1394.015081989808	1722.2783131508884	2	7	9	Emilin2	194
7143876	1562.3893023683775	1571.9384417167907	2	7	9	Emilin2	194
7143877	1579.3904930244485	1473.9342258437496	2	7	9	Emilin2	194
7143878	1428.3837316576564	1506.184957581249	2	7	9	Emilin2	194
7143879	1452.63408384502	1661.6918644877187	2	7	9	Emilin2	194
7143880	1382.6310060780843	1665.9417413756444	2	7	9	Emilin2	194
7143881	1338.628420944816	1807.9477609080022	2	7	9	Emilin2	194
7143882	1592.4735012478466	1548.565200560908	2	7	9	Emilin2	194
7143883	1501.3849409164357	1652.7229687368178	2	7	9	Emilin2	194
7143884	1578.6398949145268	1597.6896340653584	2	7	9	Emilin2	194
7143885	1569.139712775082	1544.9372863193903	2	7	9	Emilin2	194
7143886	1497.3551746215383	1558.9365823280616	2	7	9	Emilin2	194
7143887	1418.3825207420186	1675.9423425736293	2	7	9	Emilin2	194
7143888	1384.6313687800168	1603.6890141903289	2	7	9	Emilin2	194
7143889	1472.6349145121276	1671.6923935745658	2	7	9	Emilin2	194
7143890	1530.69076684147	1491.933079936979	2	7	9	Emilin2	194
7143891	1483.8852798103703	1697.193574685163	2	7	9	Emilin2	194
7143892	1595.3910711056315	1500.9354814732305	2	7	9	Emilin2	194
7143893	1565.1393359700526	1592.9393755391286	2	7	9	Emilin2	194
7143894	1396.131416474312	1703.1934415450469	2	7	9	Emilin2	194
7143895	1541.388486915379	1549.6873632729562	2	7	9	Emilin2	194
7143896	1576.8901944023687	1516.186073139217	2	7	9	Emilin2	194
7143897	1597.1409712617988	1537.9371070641305	2	7	9	Emilin2	194
7143898	1383.1307996623214	1713.443822241453	2	7	9	Emilin2	194
7143899	1578.6401453009548	1541.9371998995707	2	7	9	Emilin2	194
7143900	1395.6312934793925	1727.9445166494736	2	7	9	Emilin2	194
7143901	1477.3851733241563	1660.6919484111977	2	7	9	Emilin2	194
7143902	1499.0514201874937	1675.0570875659514	2	7	9	Emilin2	194
7143903	1462.8844742777878	1671.942366983953	2	7	9	Emilin2	194
7143904	1568.639711637692	1541.687135292452	2	7	9	Emilin2	194
7143905	1494.8859939548188	1646.441392777951	2	7	9	Emilin2	194
7143906	1586.390471707221	1545.6874064071148	2	7	9	Emilin2	194
7143907	1584.738019272558	1570.6878731559634	2	7	9	Hipk4	194
7143908	1400.336665184961	1545.2133134340606	2	7	9	Spdl1	194
7143909	1483.5909309120966	1641.9647185373894	2	7	9	Spdl1	194
7143910	1378.5876948174746	1637.9665154966633	2	7	9	Spdl1	194
7143911	1478.3403082523002	1617.4640653238625	2	7	9	Spdl1	194
7143912	1386.3382704704404	1656.2169128892128	2	7	9	Spdl1	194
7143913	1564.8156711864262	1334.0111169933798	2	7	9	Car9	194
7143914	1496.8143002156385	1568.015186537523	2	7	9	Car9	194
7143915	1690.6251572903975	1480.7945282848377	2	7	9	Car9	194
7143916	1558.4985511841658	1584.8468435155232	2	7	9	Adora2a	194
7143917	1500.886191421751	1534.6142537997684	2	7	9	Ptpn22	194
7143918	1563.5503998312156	1371.0387215352068	2	7	9	Tdrd1	194
7143919	1482.0664874039605	1423.867058845218	2	7	9	Tdrd1	194
7143920	1546.241283149544	1514.740269276276	2	7	9	Tdrd1	194
7143921	1543.0990700942252	1374.51404695968	2	7	9	Gm21284	194
7143922	1522.3704092148243	1370.836530646412	2	7	9	Col9a2	194
7143923	1606.38890253361	1340.765902252444	2	7	9	Col9a2	194
7143924	1590.7281190380227	1487.7511465956027	2	7	9	Tekt4	194
7143925	1348.0520021315633	1735.8793918884517	2	7	9	Uroc1	194
7143926	1331.7257577557405	1840.9036426856724	2	7	9	Mybpc2	194
7143927	1578.8046577163686	1550.4823599374047	2	7	9	Neu2	194
7143928	1458.913667297408	1509.7940215055162	2	7	9	Sh3rf2	194
7143929	1541.5843130401925	1507.1279665482325	2	7	9	Sh3rf2	194
7143930	1467.9534903950378	1698.8081717961988	2	7	9	Vwde	194
7143931	1577.5549623007655	1504.2190441688322	2	7	9	Antxr2	194
7143932	1557.8040616180688	1433.9682194134903	2	7	9	Antxr2	194
7143933	1565.5547119753994	1494.969019326265	2	7	9	Antxr2	194
7143934	1447.0276880176723	1717.7290344165244	2	7	9	Timd4	194
7143935	1378.3007511313556	1638.3744804414116	2	7	9	Rhd	194
7143936	1727.596759093116	1421.7561875144584	2	7	9	Rhd	194
7143937	1593.8585977332846	1454.3538079918933	2	7	9	Lhx8	194
7143938	1568.8880744655598	1421.5040816255434	2	7	9	Actrt2	194
7143939	1410.0254093508604	1680.3230175765211	2	7	9	Actrt2	194
7143940	1632.2406797722397	1410.0960793436825	2	7	9	Zfand5	194
7143941	1444.484863576872	1547.598434697157	2	7	9	Zfand5	194
7143942	1540.4881450125374	1429.5959787094753	2	7	9	Zfand5	194
7143943	1418.80300406833	1783.4267608163984	2	7	9	Nudt3	194
7143944	1708.3108757257673	1360.9136795354716	2	7	9	Nudt3	194
7143945	1525.397348259803	1404.6800114026885	2	7	9	Nudt3	194
7143946	1501.862023761667	1670.5955416141303	2	7	9	Nudt3	194
7143947	1565.8069272022474	1528.6689145507544	2	7	9	Nudt3	194
7143948	1363.859359544186	1713.2617943485445	2	7	9	Nudt3	194
7143949	1420.5530118011511	1746.675672882497	2	7	9	Nudt3	194
7143950	1725.9957146300358	1519.0875529202299	2	7	9	Dynll2	194
7143951	1330.4866544734814	1838.3456681013674	2	7	9	Dynll2	194
7143952	1479.4897517243928	1454.3363149378495	2	7	9	Dynll2	194
7143953	1621.242954865107	1307.08261630848	2	7	9	Dynll2	194
7143954	1571.2420074036522	1506.5874515175406	2	7	9	Dynll2	194
7143955	1572.491751479027	1277.3319677485224	2	7	9	Dynll2	194
7143956	1217.2340627048638	1936.0981588899963	2	7	9	Dynll2	194
7143957	1548.2413031157746	1384.084547878924	2	7	9	Dynll2	194
7143958	1820.2479052441663	1456.8359480125841	2	7	9	Dynll2	194
7143959	1585.2422061839682	1400.3348924691782	2	7	9	Dynll2	194
7143960	1477.7399895064043	1693.0920257026792	2	7	9	Dynll2	194
7143961	1396.7382056077386	1806.8448367080618	2	7	9	Dynll2	194
7143962	1389.237888730515	1701.092326188156	2	7	9	Dynll2	194
7143963	1286.2356835501469	1906.84736822323	2	7	9	Dynll2	194
7143964	1453.1597435611166	1577.3059149047688	2	7	9	Dynll2	194
7143965	1273.6053300012775	1888.1471969630104	2	7	9	Dynll2	194
7143966	1444.2389389172977	1483.837051269723	2	7	9	Dynll2	194
7143967	1647.243660020564	1369.8340792081665	2	7	9	Dynll2	194
7143968	1459.4893691826367	1537.0883187966015	2	7	9	Dynll2	194
7143969	1679.994561315401	1471.336467334544	2	7	9	Dynll2	194
7143970	1761.2465454314768	1498.8370251434203	2	7	9	Dynll2	194
7143971	1590.9925782391124	1589.839404830394	2	7	9	Dynll2	194
7143972	1691.3333075739602	1499.4485813459085	2	7	9	Dynll2	194
7143973	1741.74602397829	1452.8359449747143	2	7	9	Dynll2	194
7143974	1505.4904471751495	1520.8378813482182	2	7	9	Dynll2	194
7143975	1600.4925113363718	1349.0836484614033	2	7	9	Dynll2	194
7143976	1613.2429677058049	1466.086434079441	2	7	9	Dynll2	194
7143977	1257.2350072905433	1926.0978705719995	2	7	9	Dynll2	194
7143978	1647.7437139758044	1402.8348642892859	2	7	9	Dynll2	194
7143979	1593.742395206526	1380.8344043041382	2	7	9	Dynll2	194
7143980	1663.493991528284	1328.0830611037882	2	7	9	Dynll2	194
7143981	1760.2463827949268	1385.834323237688	2	7	9	Dynll2	194
7143982	1594.242322207991	1312.8327807417757	2	7	9	Dynll2	194
7143983	1307.9860667352518	1788.844521232769	2	7	9	Dynll2	194
7143984	1587.8267541019106	1390.9684150668133	2	7	9	Dynll2	194
7143985	1614.4927886839737	1303.082523216207	2	7	9	Dynll2	194
7143986	1563.1949457668663	1387.11938436499	2	7	9	Dynll2	194
7143987	1368.2373716475108	1689.0920649086493	2	7	9	Dynll2	194
7143988	1727.0007764430184	1506.1152483508633	2	7	9	Dynll2	194
7143989	1408.32817363774	1799.1229953183213	2	7	9	Dynll2	194
7143990	1599.242444411004	1315.3328408670804	2	7	9	Dynll2	194
7143991	1605.3306674258436	1309.7780250534145	2	7	9	Dynll2	194
7143992	1308.8270101207343	1877.9786363075561	2	7	9	Dynll2	194
7143993	1581.9966678419112	1276.1107006765535	2	7	9	Dynll2	194
7143994	1276.4854224178316	1888.0969398995728	2	7	9	Dynll2	194
7143995	1417.2582378288312	1759.4698893692844	2	7	9	Nfe2l1	194
7143996	1399.5079054074658	1580.7154649381155	2	7	9	Nfe2l1	194
7143997	1515.010707093806	1652.7173066481175	2	7	9	Nfe2l1	194
7143998	1518.5108410574626	1554.2148918056798	2	7	9	Nfe2l1	194
7143999	1430.5087276792938	1481.713049124805	2	7	9	Nfe2l1	194
7144000	1428.2586294061452	1559.4649776867714	2	7	9	Nfe2l1	194
7144001	1470.9454031457872	1672.9479028420849	2	7	9	Lrp1	194
7144002	1561.9498631827562	1568.4440087775474	2	7	9	Lrp1	194
7144003	1459.1955920329742	1555.4428494292124	2	7	9	Lrp1	194
7144004	1554.7000165754189	1488.6905756484225	2	7	9	Lrp1	194
7144005	1393.1917615338393	1734.4500574069639	2	7	9	Lrp1	194
7144006	1529.949715633998	1359.68496135539	2	7	9	Lrp1	194
7144007	1529.448153483039	1628.446346818222	2	7	9	Lrp1	194
7144008	1441.4450284507466	1520.4412581924396	2	7	9	Lrp1	194
7144009	1409.4428884730812	1655.6968145432734	2	7	9	Lrp1	194
7144010	1443.194233109784	1673.4477597214977	2	7	9	Lrp1	194
7144011	1396.5020577119096	1561.6901371746387	2	7	9	Lrp1	194
7144012	1420.4432048507335	1681.6979802526978	2	7	9	Lrp1	194
7144013	1461.4447631482824	1713.4495557323912	2	7	9	Lrp1	194
7144014	1450.695650905367	1480.6896307714792	2	7	9	Lrp1	194
7144015	1547.6999535334958	1447.688791227869	2	7	9	Lrp1	194
7144016	1574.700765707844	1505.4413952558211	2	7	9	Lrp1	194
7144017	1410.1925122447612	1725.6997891186315	2	7	9	Lrp1	194
7144018	1441.1946443563163	1587.444102239062	2	7	9	Lrp1	194
7144019	1620.4524566113273	1550.6935825385503	2	7	9	Lrp1	194
7144020	1488.9458930844114	1721.9500694128892	2	7	9	Lrp1	194
7144021	1394.4424994874587	1613.4449298128225	2	7	9	Lrp1	194
7144022	1411.1928660254061	1674.6976351786125	2	7	9	Lrp1	194
7144023	1493.4471421970004	1539.1923570331542	2	7	9	Lrp1	194
7144024	1492.4464061529293	1656.4473180364955	2	7	9	Lrp1	194
7144025	1515.5250936008567	1466.2573698730077	2	7	9	Lrp1	194
7144026	1414.4440348401056	1493.6899754364372	2	7	9	Lrp1	194
7144027	1551.1996722344152	1523.6920410749467	2	7	9	Lrp1	194
7144028	1461.4446314791408	1734.9504758958244	2	7	9	Lrp1	194
7144029	1418.6940929008817	1516.1909457650916	2	7	9	Lrp1	194
7144030	1567.2002409607364	1542.6929388605681	2	7	9	Lrp1	194
7144031	1386.6921075727664	1625.195382219048	2	7	9	Lrp1	194
7144032	1557.6994516163636	1608.6956803195133	2	7	9	Lrp1	194
7144033	1582.2009737588505	1525.4422897952525	2	7	9	Lrp1	194
7144034	1405.502813892517	1515.6885324961731	2	7	9	Lrp1	194
7144035	1447.4442918298196	1691.69855993222	2	7	9	Lrp1	194
7144036	1593.4511909071139	1568.694187488135	2	7	9	Lrp1	194
7144037	1401.192275986614	1703.9488218199808	2	7	9	Lrp1	194
7144038	1474.6965903899172	1494.6903685879693	2	7	9	Lrp1	194
7144039	1388.1922915491316	1601.944410484136	2	7	9	Lrp1	194
7144040	1417.4435448632348	1600.6945289760476	2	7	9	Lrp1	194
7144041	1398.6501931910207	1537.0411647289093	2	7	9	Lrp1	194
7144042	1431.3192626690495	1500.706073150559	2	7	9	Lrp1	194
7144043	1388.3143911755997	1685.049863643746	2	7	9	Lrp1	194
7144044	1554.1998944155341	1504.6912434200167	2	7	9	Lrp1	194
7144045	1467.1959761572402	1547.1925415414375	2	7	9	Lrp1	194
7144046	1537.6573434428994	1628.715032974825	2	7	9	Lrp1	194
7144047	1560.1997354719792	1579.4444494566108	2	7	9	Lrp1	194
7144048	1408.1929348574386	1639.9461462997097	2	7	9	Lrp1	194
7144049	1551.1994069128386	1569.693991232492	2	7	9	Lrp1	194
7144050	1417.501240222665	1732.3632764127299	2	7	9	Lrp1	194
7144051	1431.4445237534092	1534.4417940400456	2	7	9	Lrp1	194
7144052	1453.444673091123	1669.6976618553385	2	7	9	Lrp1	194
7144053	1487.9461642312067	1665.9477041326065	2	7	9	Lrp1	194
7144054	1532.9483409153622	1620.1960111765636	2	7	9	Lrp1	194
7144055	1477.1019740691193	1672.4490221206106	2	7	9	Lrp1	194
7144056	1495.505428336971	1590.3587611588127	2	7	9	Lrp1	194
7144057	1526.9480137328997	1631.9464876583659	2	7	9	Lrp1	194
7144058	1417.4440524349466	1512.6907982398739	2	7	9	Lrp1	194
7144059	1676.530334705725	1512.5924706049107	2	7	9	Lrp1	194
7144060	1517.9260701893415	1668.6516212478186	2	7	9	Add1	194
7144061	1315.480417792525	1843.766016408296	2	7	9	Add1	194
7144062	1238.4145180336022	1937.410231499677	2	7	9	Add1	194
7144063	1582.92872794104	1612.899867318857	2	7	9	Add1	194
7144064	1472.1753707541977	1456.6435929905997	2	7	9	Add1	194
7144065	1627.4308568059619	1508.3962219715363	2	7	9	Add1	194
7144066	1461.423715641503	1728.1535483686023	2	7	9	Add1	194
7144067	1588.4305427636973	1266.3871137323633	2	7	9	Add1	194
7144068	1403.9219945551972	1640.150032378549	2	7	9	Add1	194
7144069	1565.1786761799535	1484.1450306568177	2	7	9	Add1	194
7144070	1458.4244225978625	1551.6470325679297	2	7	9	Add1	194
7144071	1581.9294838694868	1447.6437579333578	2	7	9	Add1	194
7144072	1356.070050006809	1807.3918583791553	2	7	9	Add1	194
7144073	1517.9271947959846	1426.6426942469063	2	7	9	Add1	194
7144074	1433.4229720994854	1666.9011558141788	2	7	9	Add1	194
7144075	1660.4319437684571	1536.6474179626744	2	7	9	Add1	194
7144076	1392.9677580664647	1695.2577440769367	2	7	9	Add1	194
7144077	1555.1778528521231	1583.1486336597336	2	7	9	Add1	194
7144078	1582.6799825254768	1345.639994101381	2	7	9	Add1	194
7144079	1387.0708137392064	1653.7201040348712	2	7	9	Add1	194
7144080	1485.6746490630774	1716.6532384991299	2	7	9	Add1	194
7144081	1584.4302233040185	1304.1384792703807	2	7	9	Add1	194
7144082	1648.412451793888	1472.0470310267444	2	7	9	Add1	194
7144083	1539.177010442099	1635.6505073782375	2	7	9	Add1	194
7144084	1310.6675494260728	1859.6577111146719	2	7	9	Add1	194
7144085	1323.668130466096	1836.6569242671662	2	7	9	Add1	194
7144086	1403.2385392454023	1707.7575686590262	2	7	9	Tardbp	194
7144087	1650.0924901885955	1555.1455032972544	2	7	9	Tardbp	194
7144088	1505.8477545341575	1592.3253045816653	2	7	9	Peg3	194
7144089	1626.1043681702695	1518.8234774144985	2	7	9	Peg3	194
7144090	1514.597606193505	1633.3273441884048	2	7	9	Peg3	194
7144091	1464.34612325211	1569.07365800342	2	7	9	Peg3	194
7144092	1538.3141474634751	1602.8419332337774	2	7	9	Peg3	194
7144093	1503.4418695715597	1530.601653332634	2	7	9	Peg3	194
7144094	1407.8056824807209	1667.7505710738565	2	7	9	Plxna4	194
7144095	1531.0555480739868	1387.363163986397	2	7	9	Cds1	194
7144096	1367.0394497594946	1777.3053913791823	2	7	9	Fam168b	194
7144097	1753.555201965698	1448.5438655718963	2	7	9	Fam168b	194
7144098	1382.790373262982	1665.0511357673236	2	7	9	Fam168b	194
7144099	1526.046527230009	1430.2925336684461	2	7	9	Fam168b	194
7144100	1454.0429887897228	1705.5528873807827	2	7	9	Fam168b	194
7144101	1729.8104199272245	1493.0050781632015	2	7	9	Fam168b	194
7144102	1578.0485836249834	1408.791842164937	2	7	9	Fam168b	194
7144103	1551.7974730992903	1445.0431641872615	2	7	9	Fam168b	194
7144104	1486.2949205155555	1459.5435345703322	2	7	9	Fam168b	194
7144105	1434.792176800001	1730.5537870755475	2	7	9	Fam168b	194
7144106	1378.7899403462661	1761.554818227998	2	7	9	Fam168b	194
7144107	1551.7974551981656	1451.543412341875	2	7	9	Fam168b	194
7144108	1575.0485137166947	1392.041191583626	2	7	9	Fam168b	194
7144109	1574.798474406663	1403.041617633071	2	7	9	Fam168b	194
7144110	1567.6787000261736	1394.654239442088	2	7	9	Tsnax	194
7144111	1702.431627254642	1504.6564557712156	2	7	9	Tsnax	194
7144112	1361.6746927284448	1820.4133147879352	2	7	9	Tsnax	194
7144113	1613.429636421915	1369.403694739257	2	7	9	Tsnax	194
7144114	1619.9299373963408	1576.9080426078374	2	7	9	Tsnax	194
7144115	1506.1774730622597	1466.9057957143154	2	7	9	Tsnax	194
7144116	1611.1796059056253	1375.4038008358614	2	7	9	Tsnax	194
7144117	1540.678171183086	1435.6551234204205	2	7	9	Tsnax	194
7144118	1525.6771809726602	1439.0541801375841	2	7	9	Psd	194
7144119	1610.9312951649906	1398.8031295220237	2	7	9	Psd	194
7144120	1555.2118991268296	1417.4977623665047	2	7	9	Psd	194
7144121	1376.7334994130306	1632.0822099114662	2	7	9	Tnks2	194
7144122	1534.9886164208137	1491.8303710859645	2	7	9	Tnks2	194
7144123	1393.983892857827	1632.832384518912	2	7	9	Tnks2	194
7144124	1559.2413596319527	1443.544865783919	2	7	9	Vldlr	194
7144125	1596.6589762220838	1536.3458911243865	2	7	9	Smc1a	194
7144126	1322.9020514986732	1794.1038754195545	2	7	9	Smc1a	194
7144127	1477.6560372835554	1673.3500495537164	2	7	9	Smc1a	194
7144128	1555.4072868277794	1351.590821278243	2	7	9	Smc1a	194
7144129	1533.737418699399	1468.2677764221633	2	7	9	Smc1a	194
7144130	1537.40503147416	1587.603369022109	2	7	9	Smc1a	194
7144131	1507.8348765874507	1414.8140287180975	2	7	9	Smc1a	194
7144132	1448.4054989527804	1774.3529730181385	2	7	9	Smc1a	194
7144133	1404.4043439891536	1799.6037942976768	2	7	9	Smc1a	194
7144134	1475.6553733390404	1463.3441843972487	2	7	9	Smc1a	194
7144135	1451.4054117578296	1711.3511934582862	2	7	9	Smc1a	194
7144136	1616.9094165407166	1497.8447482305855	2	7	9	Smc1a	194
7144137	1432.7789631710484	1436.2251525350139	2	7	9	Fbxo11	194
7144138	1714.538650907108	1436.477285375099	2	7	9	Fbxo11	194
7144139	1604.783694604441	1594.4818899569125	2	7	9	Fbxo11	194
7144140	1683.787059397514	1508.229514263398	2	7	9	Fbxo11	194
7144141	1433.0265564986607	1758.4862551796784	2	7	9	Fbxo11	194
7144142	1604.7856269268123	1335.9730069111	2	7	9	Fbxo11	194
7144143	1531.1738279644221	1482.8240996097095	2	7	9	Fbxo11	194
7144144	1582.5339362198786	1459.4770858633165	2	7	9	Fbxo11	194
7144145	1564.2836604696909	1411.4752929568263	2	7	9	Fbxo11	194
7144146	1489.0310944859461	1411.2247188299002	2	7	9	Fbxo11	194
7144147	1649.28620240161	1462.4776859264048	2	7	9	Fbxo11	194
7144148	1393.5254426502506	1724.7347950481733	2	7	9	Fbxo11	194
7144149	1474.7803112860952	1448.7259070090354	2	7	9	Fbxo11	194
7144150	1667.5363249909424	1531.9802068775066	2	7	9	Fbxo11	194
7144151	1588.9688596825438	1390.5395246980665	2	7	9	Copb1	194
7144152	1319.4599984332651	1847.5545139793708	2	7	9	Copb1	194
7144153	1596.2190895054882	1476.792366215197	2	7	9	Copb1	194
7144154	1569.4682200261516	1306.286769076732	2	7	9	Copb1	194
7144155	1406.3855491469985	1693.8008842848712	2	7	9	Klhl9	194
7144156	1578.3864405642764	1338.794550048795	2	7	9	Klhl9	194
7144157	1450.385015353691	1450.5469038483607	2	7	9	Klhl9	194
7144158	1661.420985607029	1540.3606845903512	2	7	9	Klhl9	194
7144159	1619.88749122648	1423.2956483103492	2	7	9	Klhl9	194
7144160	1488.3864098950337	1614.2992514458663	2	7	9	Klhl9	194
7144161	1333.6351769442422	1848.3036351944786	2	7	9	Klhl9	194
7144162	1560.8876833567392	1645.299368198757	2	7	9	Klhl9	194
7144163	1735.3541449626894	1437.2473469847016	2	7	9	Klhl9	194
7144164	1604.6381438139897	1602.5485025770556	2	7	9	Klhl9	194
7144165	1610.887542809907	1462.796300113312	2	7	9	Klhl9	194
7144166	1355.13533311523	1807.8029040911456	2	7	9	Klhl9	194
7144167	1582.8869706643352	1432.0459588028336	2	7	9	Klhl9	194
7144168	1525.6893946324024	1632.2512116550754	2	7	9	Klhl9	194
7144169	1600.6378676227873	1560.2978632274744	2	7	9	Klhl9	194
7144170	1608.386922683357	1343.5444672848878	2	7	9	Klhl9	194
7144171	1549.352589614684	1383.9164766252222	2	7	9	Klhl9	194
7144172	1676.6389962244189	1548.2973045823016	2	7	9	Klhl9	194
7144173	1584.6364888781914	1331.0443956325175	2	7	9	Klhl9	194
7144174	1579.7933116283102	1585.5836816547135	2	7	9	Slc30a3	194
7144175	1512.7009993878528	1578.4505104093041	2	7	9	Evi5	194
7144176	1345.6959090187281	1799.7070736599755	2	7	9	Evi5	194
7144177	1674.7058963453953	1455.4468910629705	2	7	9	Evi5	194
7144178	1558.7024896338821	1285.441757333812	2	7	9	Evi5	194
7144179	1692.4564065385282	1520.6988596133249	2	7	9	Evi5	194
7144180	1502.7007630838045	1410.9454979653956	2	7	9	Evi5	194
7144181	1595.9535217155073	1512.448572662105	2	7	9	Evi5	194
7144182	1396.6974961453727	1668.7031678960973	2	7	9	Evi5	194
7144183	1449.6990458624628	1753.455724623909	2	7	9	Evi5	194
7144184	1583.506603559073	1424.6572930581567	2	7	9	Strip1	194
7144185	1427.50102790153	1788.6714290380157	2	7	9	Strip1	194
7144186	1441.5011855319376	1456.6586836371928	2	7	9	Strip1	194
7144187	1312.246645294688	1817.922686689615	2	7	9	Strip1	194
7144188	1541.9351702335543	1413.9553379404672	2	7	9	Strip1	194
7144189	1458.251830820578	1454.408579065301	2	7	9	Strip1	194
7144190	1564.4481439805024	1471.3044489537203	2	7	9	Ddx18	194
7144191	1608.2092736112672	1567.8418759826336	2	7	9	Ddx18	194
7144192	1366.1980693102764	1810.6020483324605	2	7	9	Ddx18	194
7144193	1436.5580456148482	1734.2157587092709	2	7	9	Ddx18	194
7144194	1704.2135966743158	1523.090114643659	2	7	9	Ddx18	194
7144195	1604.709446774229	1419.5853375333727	2	7	9	Ddx18	194
7144196	1412.70039285903	1683.5965453434576	2	7	9	Ddx18	194
7144197	1503.560912614974	1435.5358169167387	2	7	9	Ddx18	194
7144198	1521.2052668405815	1642.5949829700144	2	7	9	Ddx18	194
7144199	1556.7069537874072	1589.0927054896451	2	7	9	Ddx18	194
7144200	1609.9597945626174	1359.582699661586	2	7	9	Ddx18	194
7144201	1631.7103359232424	1552.5912655467423	2	7	9	Ddx18	194
7144202	1600.2089435723165	1555.0912978535187	2	7	9	Ddx18	194
7144203	1585.1220307008837	1596.5513744131856	2	7	9	Slc27a4	194
7144204	1339.4582326066902	1778.4498853030855	2	7	9	Slc27a4	194
7144205	1426.210088893476	1471.9414830470346	2	7	9	Slc27a4	194
7144206	1618.1246884228942	1519.443160831537	2	7	9	Slc27a4	194
7144207	1437.789569188791	1696.781752707213	2	7	9	Slc27a4	194
7144208	1550.4522786596367	1331.025749226719	2	7	9	Camk2g	194
7144209	1519.7023450981699	1445.2781517851367	2	7	9	Camk2g	194
7144210	1705.706223858888	1492.0279611502988	2	7	9	Camk2g	194
7144211	1569.795209142893	1486.8173503402268	2	7	9	Camk2g	194
7144212	1621.9538822137117	1369.2760771457513	2	7	9	Camk2g	194
7144213	1565.67918597476	1344.338504568036	2	7	9	Camk2g	194
7144214	1503.202011901844	1441.028167799438	2	7	9	Camk2g	194
7144215	1543.4522015737648	1342.2760154622538	2	7	9	Camk2g	194
7144216	1641.0727128618043	1484.48536945687	2	7	9	Rims2	194
7144217	1474.2947930330952	1528.0367427789195	2	7	9	Cers1	194
7144218	1322.5371661422625	1832.5999652712476	2	7	9	Fto	194
7144219	1700.8085669946504	1492.0821434188238	2	7	9	Fto	194
7144220	1651.3057796036196	1535.8344423109759	2	7	9	Fto	194
7144221	1607.7983137623112	1505.9058895973612	2	7	9	Ap1g1	194
7144222	1412.2344759174996	1673.7323574102484	2	7	9	Ap1g1	194
7144223	1615.0486388091772	1589.9077648759799	2	7	9	Ap1g1	194
7144224	1544.3332058114713	1376.938076305416	2	7	9	Ap1g1	194
7144225	1402.2937040404308	1507.4063289684964	2	7	9	Ap1g1	194
7144226	1369.3718366420353	1638.619014529038	2	7	9	Nr2f2	194
7144227	1596.4376905868742	1495.8963893760554	2	7	9	Nr2f2	194
7144228	1453.3761390333925	1519.6139131770437	2	7	9	Nr2f2	194
7144229	1667.6361040525617	1471.1125439800933	2	7	9	Nr2f2	194
7144230	1449.1250588949633	1745.1241958319652	2	7	9	Nr2f2	194
7144231	1547.63119965428	1326.6054697431055	2	7	9	Nr2f2	194
7144232	1492.3773468326096	1663.8706518094214	2	7	9	Nr2f2	194
7144233	1589.1327679062863	1409.859438414744	2	7	9	Nr2f2	194
7144234	1543.3799087959499	1605.6181927689668	2	7	9	Nr2f2	194
7144235	1420.3743416024447	1593.6171611210134	2	7	9	Nr2f2	194
7144236	1514.629426110061	1393.3583875218135	2	7	9	Nr2f2	194
7144237	1535.3800314669402	1481.6125012467708	2	7	9	Nr2f2	194
7144238	1530.8794885518048	1568.6164497779591	2	7	9	Nr2f2	194
7144239	1415.3737278273022	1691.6216147147163	2	7	9	Nr2f2	194
7144240	1656.6352790688036	1554.3662999318858	2	7	9	Nr2f2	194
7144241	1443.359412497745	1425.2592310928683	2	7	9	Nr2f2	194
7144242	1533.8797112763677	1545.6154169005645	2	7	9	Nr2f2	194
7144243	1726.3887113993242	1490.1136358964334	2	7	9	Nr2f2	194
7144244	1491.3777683150456	1545.1152218751736	2	7	9	Nr2f2	194
7144245	1483.3766871979717	1728.373565301876	2	7	9	Nr2f2	194
7144246	1621.702406797993	1376.2573036399408	2	7	9	Nr2f2	194
7144247	1604.6335487768652	1389.6085760791989	2	7	9	Nr2f2	194
7144248	1482.3775611084352	1494.6128861286902	2	7	9	Nr2f2	194
7144249	1531.0427911586255	1344.9492720051564	2	7	9	Nr2f2	194
7144250	1616.383992345478	1414.6097616612174	2	7	9	Nr2f2	194
7144251	1430.3743194093308	1714.1227071074138	2	7	9	Nr2f2	194
7144252	1520.8786339828582	1668.6209801599125	2	7	9	Nr2f2	194
7144253	1599.3828780335448	1500.613620298367	2	7	9	Nr2f2	194
7144254	1438.375809742612	1428.1096839516565	2	7	9	Nr2f2	194
7144255	1681.6368197640602	1452.8617651980783	2	7	9	Nr2f2	194
7144256	1598.8829085006034	1487.1130035431424	2	7	9	Nr2f2	194
7144257	1526.3449438215291	1484.6712933396254	2	7	9	Nr2f2	194
7144258	1362.6939840429034	1738.2274541860393	2	7	9	Poldip2	194
7144259	1639.7006805593448	1569.7266076810845	2	7	9	Poldip2	194
7144260	1573.7017757735155	1292.720788605468	2	7	9	Poldip2	194
7144261	1425.4472393527026	1495.2233700246784	2	7	9	Poldip2	194
7144262	1697.202668206841	1465.4751173967784	2	7	9	Poldip2	194
7144263	1542.4505067385435	1372.4720324099799	2	7	9	Poldip2	194
7144264	1540.2004405804198	1375.9720917708587	2	7	9	Poldip2	194
7144265	1485.849520856041	1471.6346589797065	2	7	9	Cxxc5	194
7144266	1617.8755889769302	1555.8113304226779	2	7	9	Cxxc5	194
7144267	1595.3530610107061	1443.134907632756	2	7	9	Cxxc5	194
7144268	1402.3546093537386	1567.0677261633514	2	7	9	Asah1	194
7144269	1549.1169339124244	1411.5415716032594	2	7	9	Asah1	194
7144270	1500.1095188205718	1578.0689801920407	2	7	9	Asah1	194
7144271	1530.8623254327151	1404.3103210455563	2	7	9	Asah1	194
7144272	1655.6323724518936	1400.7338389827814	2	7	9	Anapc2	194
7144273	1486.3712843687324	1679.4938231953095	2	7	9	Anapc2	194
7144274	1331.1129414657566	1796.496903554997	2	7	9	Anapc2	194
7144275	1547.628859591468	1308.228367642965	2	7	9	Anapc2	194
7144276	1737.6357424357109	1417.485657673854	2	7	9	Anapc2	194
7144277	1565.3756827740674	1608.2417415811162	2	7	9	Anapc2	194
7144278	1684.6340798424433	1367.4827694581677	2	7	9	Anapc2	194
7144279	1579.360693265952	1402.2134889011788	2	7	9	Anapc2	194
7144280	1580.1301742311941	1316.2291479410896	2	7	9	Anapc2	194
7144281	1576.6930737438724	1459.5496589494603	2	7	9	Anapc2	194
7144282	1574.6286012264295	1417.733522767393	2	7	9	Anapc2	194
7144283	1460.4328282260824	1680.6267142777285	2	7	9	Ddx55	194
7144284	1491.3288582619512	1585.2476388117461	2	7	9	Ddx55	194
7144285	1656.3344339415303	1533.9961048413288	2	7	9	Ddx55	194
7144286	1393.7647405169264	1553.2885210805096	2	7	9	Ddx55	194
7144287	1379.0750505768126	1629.749014367224	2	7	9	Ddx55	194
7144288	1438.1993372660445	1604.6362704281692	2	7	9	Palm	194
7144289	1797.9601004383069	1395.6323856727138	2	7	9	Palm	194
7144290	1300.1944688681854	1833.1417691900062	2	7	9	Palm	194
7144291	1581.4542589404427	1391.3812026627909	2	7	9	Palm	194
7144292	1618.7046686949961	1513.3846897294275	2	7	9	Palm	194
7144293	1490.2010606731665	1540.6347950478068	2	7	9	Palm	194
7144294	1534.953436656457	1303.6285970100544	2	7	9	Palm	194
7144295	1366.9471563748996	1653.387233274771	2	7	9	Palm	194
7144296	1573.953418006718	1520.1346450155472	2	7	9	Palm	194
7144297	1636.205830138754	1374.8810203744888	2	7	9	Palm	194
7144298	1574.2042797217348	1349.380029650958	2	7	9	Palm	194
7144299	1579.9542447257395	1386.6310656083026	2	7	9	Palm	194
7144300	1462.719683044456	1718.0314306352025	2	7	9	Pi4k2a	194
7144301	1630.9758062275666	1341.772338726315	2	7	9	Pi4k2a	194
7144302	1559.8283333042039	1396.8338970043358	2	7	9	Pi4k2a	194
7144303	1645.6870349731798	1461.761012147764	2	7	9	Mum1	194
7144304	1467.2678353463768	1619.0194390479362	2	7	9	Mum1	194
7144305	1588.0806041027531	1309.034225488243	2	7	9	Mum1	194
7144306	1630.332818992413	1224.0310157563265	2	7	9	Mum1	194
7144307	1746.0866804480397	1370.7876535399935	2	7	9	Mum1	194
7144308	1465.073337005755	1697.049305565524	2	7	9	Mum1	194
7144309	1573.0795467362536	1386.0372721958126	2	7	9	Mum1	194
7144310	1529.5762170558294	1657.798083200548	2	7	9	Mum1	194
7144311	1550.078425010067	1418.7884695101106	2	7	9	Mum1	194
7144312	1474.4071494546179	1572.151076248775	2	7	9	Mum1	194
7144313	1575.3520344552583	1428.4265572622837	2	7	9	Mum1	194
7144314	1667.5830423229495	1448.540377258828	2	7	9	Mum1	194
7144315	1657.2796440291306	1487.6816491297823	2	7	9	Mum1	194
7144316	1365.953635340883	1721.4781741798329	2	7	9	Atp6v0a2	194
7144317	1683.7155772426745	1536.473109329212	2	7	9	Atp6v0a2	194
7144318	1385.955073835114	1555.4724517015159	2	7	9	Atp6v0a2	194
7144319	1457.4575020604934	1572.7233828282524	2	7	9	Atp6v0a2	194
7144320	1516.645219318591	1672.2273888323557	2	7	9	Rasa2	194
7144321	1619.6500345615088	1461.2215175349063	2	7	9	Rasa2	194
7144322	1234.6343076903163	1945.4838676950121	2	7	9	Rasa2	194
7144323	1480.6437388984286	1718.4785868900835	2	7	9	Rasa2	194
7144324	1566.6480667707042	1501.9724000873089	2	7	9	Rasa2	194
7144325	1587.606643548889	1371.9029160463404	2	7	9	Rasa2	194
7144326	1427.3920916013144	1714.7280615195154	2	7	9	Rasa2	194
7144327	1407.0138479931238	1606.4649246747026	2	7	9	Fam171a2	194
7144328	1355.0118748027173	1826.971467382087	2	7	9	Fam171a2	194
7144329	1462.0155360876556	1581.4642660125025	2	7	9	Fam171a2	194
7144330	1414.3475751741778	1764.584106524658	2	7	9	Fam171a2	194
7144331	1346.2616255805292	1814.971087321047	2	7	9	Fam171a2	194
7144332	1477.0447566291227	1558.4976458785768	2	7	9	Ankib1	194
7144333	1624.5500020948812	1457.7456612024687	2	7	9	Ankib1	194
7144334	1476.8996346795072	1674.5200297028532	2	7	9	Ankib1	194
7144335	1514.2970290049939	1404.2432193404034	2	7	9	Ankib1	194
7144336	1624.5495187150377	1523.7476737276647	2	7	9	Ankib1	194
7144337	1601.2362320463146	1554.8506946251234	2	7	9	Ankib1	194
7144338	1486.045732474403	1464.24484279612	2	7	9	Ankib1	194
7144339	1452.2933240463644	1650.7502889621442	2	7	9	Ankib1	194
7144340	1514.295722766506	1581.9986474501995	2	7	9	Ankib1	194
7144341	1309.4440870605786	1837.8292706702152	2	7	9	Eif1ad	194
7144342	1696.7073370804983	1521.3161200673499	2	7	9	Eif1ad	194
7144343	1463.6521383741092	1408.2887501398345	2	7	9	Eif1ad	194
7144344	1733.2082318884372	1389.3110858526113	2	7	9	Eif1ad	194
7144345	1696.457291326752	1507.8156176989723	2	7	9	Eif1ad	194
7144346	1628.2989307160894	1533.3501064017526	2	7	9	Csnk2a2	194
7144347	1353.0368574097686	1754.3558494551323	2	7	9	Csnk2a2	194
7144348	1597.284716271494	1434.2203836194597	2	7	9	Csnk2a2	194
7144349	1416.55591693042	1544.772124701201	2	7	9	Stard3	194
7144350	1684.477284258607	1462.316244810009	2	7	9	Ubfd1	194
7144351	1342.965114661218	1762.0748528037952	2	7	9	Ubfd1	194
7144352	1364.4657017688737	1796.3260508459348	2	7	9	Ubfd1	194
7144353	1657.2263981099918	1463.5661954859866	2	7	9	Ubfd1	194
7144354	1736.9203064543208	1436.2840983069525	2	7	9	Sin3a	194
7144355	1393.5497183549085	1819.0846367076786	2	7	9	Sin3a	194
7144356	1494.3055128081617	1406.0704748779517	2	7	9	Sin3a	194
7144357	1649.3106727425504	1472.5736680063396	2	7	9	Sin3a	194
7144358	1610.5596322447147	1408.5711813253552	2	7	9	Sin3a	194
7144359	1530.556631206862	1436.8217625908173	2	7	9	Sin3a	194
7144360	1602.5624936728577	1404.7342915730737	2	7	9	Ccdc177	194
7144361	1373.0799403374385	1682.3506077085628	2	7	9	Pomgnt2	194
7144362	1564.2896852394217	1411.9743193918841	2	7	9	Pomgnt2	194
7144363	1466.6372254117925	1543.5718634726572	2	7	9	Pomgnt2	194
7144364	1571.711885965572	1509.6971630372864	2	7	9	Pomgnt2	194
7144365	1390.3642648579998	1750.8567216546571	2	7	9	Mb21d2	194
7144366	1436.6115705730188	1796.6345608335425	2	7	9	Riok2	194
7144367	1692.632330997025	1467.6192479665215	2	7	9	Riok2	194
7144368	1408.1126045877897	1632.8743362047103	2	7	9	Riok2	194
7144369	1337.6054395440142	1810.383730439703	2	7	9	Riok2	194
7144370	1366.6539902186253	1777.6939666296785	2	7	9	Riok2	194
7144371	1656.6294401395849	1512.1213026528549	2	7	9	Riok2	194
7144372	1610.2843680068909	1491.391770269543	2	7	9	Tet1	194
7144373	1373.7819608994894	1697.3964770382	2	7	9	Tet1	194
7144374	1639.7327735986762	1549.6304408245499	2	7	9	Tet1	194
7144375	1499.7821471223335	1414.6412712053675	2	7	9	Tet1	194
7144376	1558.6757894424686	1352.8329815843829	2	7	9	Mfn1	194
7144377	1553.924780269913	1455.0869428982273	2	7	9	Mfn1	194
7144378	1423.6692685232765	1504.837839277904	2	7	9	Mfn1	194
7144379	1385.4170311637151	1598.09116561333	2	7	9	Mfn1	194
7144380	1547.3743685721226	1364.6621085510646	2	7	9	Scrn1	194
7144381	1567.375618533343	1579.6671187038658	2	7	9	Scrn1	194
7144382	1698.6107053670885	1440.921603203729	2	7	9	Zcchc2	194
7144383	1428.6005317968322	1471.421799525151	2	7	9	Zcchc2	194
7144384	1507.8531818890096	1556.4252388559994	2	7	9	Zcchc2	194
7144385	1603.6073612003904	1384.6691679922246	2	7	9	Zcchc2	194
7144386	1544.3549897694795	1429.67065745923	2	7	9	Zcchc2	194
7144387	1501.4673335325745	1495.1916925483583	2	7	9	Zcchc2	194
7144388	1622.7380359490385	1508.094108446988	2	7	9	Tmem62	194
7144389	1596.0549867597485	1532.0698861611345	2	7	9	Tmem62	194
7144390	1479.5835143582974	1664.5163157666038	2	7	9	Fpgt	194
7144391	1575.5857190007719	1472.0110248129608	2	7	9	Fpgt	194
7144392	1586.086198019488	1582.2639636895556	2	7	9	Fpgt	194
7144393	1618.3614704734325	1563.0550113930904	2	7	9	Fpgt	194
7144394	1444.0825621397878	1665.0163843663438	2	7	9	Fpgt	194
7144395	1600.2870942010013	1579.8708234861233	2	7	9	Fpgt	194
7144396	1546.3272362968714	1521.5725180904296	2	7	9	Dcbld1	194
7144397	1626.3278383949091	1496.0727018679156	2	7	9	Dcbld1	194
7144398	1502.9137761173497	1606.0995091421216	2	7	9	Cdc73	194
7144399	1600.765515100483	1579.5162102134675	2	7	9	Elovl2	194
7144400	1445.6964866217718	1767.4963057272118	2	7	9	Wrap53	194
7144401	1601.4557212391699	1474.482799168332	2	7	9	Wrap53	194
7144402	1385.4445269439348	1583.236952052349	2	7	9	Wrap53	194
7144403	1410.8913470034167	1800.4334892520226	2	7	9	Wrap53	194
7144404	1421.9452819537441	1774.7465272576062	2	7	9	Wrap53	194
7144405	1457.6969712246805	1786.497302368049	2	7	9	Wrap53	194
7144406	1400.6952383516787	1591.9874546886508	2	7	9	Wrap53	194
7144407	1557.2269590538601	1560.9714658432536	2	7	9	Slc27a1	194
7144408	1491.262670328745	1540.8325495390018	2	7	9	Rasgrf2	194
7144409	1673.582983573148	1404.4612145731846	2	7	9	Dhx29	194
7144410	1428.8280309871925	1777.9707831885148	2	7	9	Dhx29	194
7144411	1640.308643487871	1500.200302605905	2	7	9	Tti1	194
7144412	1369.7959240650932	1751.7117776198866	2	7	9	Tti1	194
7144413	1449.299768313394	1512.2007247857175	2	7	9	Tti1	194
7144414	1476.6938610705006	1533.7151222539703	2	7	9	Ccdc71	194
7144415	1323.1910294569743	1829.7232245560042	2	7	9	Ccdc71	194
7144416	1475.6935676335188	1456.4631641479502	2	7	9	Ccdc71	194
7144417	1687.5993851736134	1519.8195010445684	2	7	9	Otud5	194
7144418	1595.3486739228017	1407.5136194210193	2	7	9	Otud5	194
7144419	1664.0985170686454	1555.5706000878984	2	7	9	Otud5	194
7144420	1513.930824237182	1449.831059724044	2	7	9	Wnt9a	194
7144421	1452.0088302442143	1733.3540028083905	2	7	9	Wnt9a	194
7144422	1417.969118105452	1759.0273501197078	2	7	9	Sox2	194
7144423	1620.6382020459762	1368.6833592254668	2	7	9	Sox2	194
7144424	1478.21372755304	1599.3202615812097	2	7	9	Thada	194
7144425	1360.2134906357985	1824.576194886092	2	7	9	Thada	194
7144426	1643.4594877588488	1540.6091599141055	2	7	9	Thada	194
7144427	1440.6918768276273	1535.0471965778916	2	7	9	Ankrd54	194
7144428	1557.6935292349403	1385.2958144313532	2	7	9	Ankrd54	194
7144429	1618.6938964632493	1520.047447743193	2	7	9	Ankrd54	194
7144430	1554.5082964332432	1381.9932018066975	2	7	9	Tnpo1	194
7144431	1447.1929879576462	1690.62548260867	2	7	9	Spryd4	194
7144432	1677.7794377370271	1441.5711971782946	2	7	9	Spryd4	194
7144433	1624.5276004496438	1385.0674087194188	2	7	9	Spryd4	194
7144434	1477.8580713997808	1747.326995649996	2	7	9	Strn	194
7144435	1720.8629562010392	1472.3179884091205	2	7	9	Strn	194
7144436	1557.6509768672574	1560.2815562422911	2	7	9	Strn	194
7144437	1440.856333961274	1629.824031949838	2	7	9	Strn	194
7144438	1387.855023851912	1650.8249360013533	2	7	9	Strn	194
7144439	1610.1053316044088	1423.7809542077591	2	7	9	Strn	194
7144440	1415.3127667817796	1551.5283440617923	2	7	9	Ficd	194
7144441	1609.0488707203579	1485.2721562354461	2	7	9	Ccdc120	194
7144442	1561.9025316166428	1651.2204237760816	2	7	9	Ccdc120	194
7144443	1424.0034262943493	1766.5657219514956	2	7	9	Trabd	194
7144444	1775.2700315895436	1326.557061152289	2	7	9	Trabd	194
7144445	1669.605270523957	1444.403581466203	2	7	9	Sco1	194
7144446	1561.3232286902773	1651.6693743092915	2	7	9	Sco1	194
7144447	1399.3176474376946	1657.6696767679507	2	7	9	Sco1	194
7144448	1464.5697935035575	1486.6637373448432	2	7	9	Sco1	194
7144449	1548.1578196910598	1566.9794887450666	2	7	9	Gpr62	194
7144450	1531.8387573833688	1433.4597547000726	2	7	9	Sh3pxd2b	194
7144451	1439.336372197551	1565.4610307510195	2	7	9	Sh3pxd2b	194
7144452	1725.3413098705992	1480.4619435192617	2	7	9	Sh3pxd2b	194
7144453	1548.0886187513477	1483.2106297392165	2	7	9	Sh3pxd2b	194
7144454	1338.3332597737535	1774.4633916882635	2	7	9	Sh3pxd2b	194
7144455	1546.3392763349002	1395.4593003784964	2	7	9	Sh3pxd2b	194
7144456	1577.4480148803646	1608.359793695038	2	7	9	Ocln	194
7144457	1483.583098631346	1557.579236489841	2	7	9	Dtx3l	194
7144458	1537.6986966145614	1434.9432924079435	2	7	9	Cacng5	194
7144459	1437.402413152015	1721.0038824445123	2	7	9	Cacng5	194
7144460	1447.5072141946123	1534.9183426854202	2	7	9	Zfp647	194
7144461	1622.0989430852053	1481.901413977388	2	7	9	Ackr2	194
7144462	1385.1814796605286	1599.597714054459	2	7	9	Nqo1	194
7144463	1333.752151756781	1799.3152015492833	2	7	9	Nqo1	194
7144464	1244.9985270268444	1931.8198175493753	2	7	9	Nqo1	194
7144465	1552.7615857348076	1313.04793251314	2	7	9	Nqo1	194
7144466	1498.5092622016805	1430.0520873146236	2	7	9	Nqo1	194
7144467	1606.5131059422351	1473.3039907297857	2	7	9	Nqo1	194
7144468	1616.5140528929542	1270.5465609597966	2	7	9	Nqo1	194
7144469	1629.5138286527006	1517.3056527403496	2	7	9	Nqo1	194
7144470	1305.0010204356654	1826.8161373803737	2	7	9	Nqo1	194
7144471	1391.2548158158686	1605.0582138407738	2	7	9	Nqo1	194
7144472	1544.3379464840168	1525.7098915797158	2	7	9	E2f1	194
7144473	1626.0955395496885	1360.2010562793123	2	7	9	E2f1	194
7144474	1541.0881318272034	1500.708311259335	2	7	9	E2f1	194
7144475	1523.585794981745	1581.2129647155637	2	7	9	E2f1	194
7144476	1602.0036271091315	1455.3295249108708	2	7	9	Dbf4	194
7144477	1467.4995204689071	1713.586392112484	2	7	9	Dbf4	194
7144478	1531.2516692737154	1472.8298849640726	2	7	9	Dbf4	194
7144479	1541.251782234623	1563.832411365076	2	7	9	Dbf4	194
7144480	1535.251955107544	1362.0768603909569	2	7	9	Dbf4	194
7144481	1462.2494456878678	1667.8351332664015	2	7	9	Dbf4	194
7144482	1587.5604926748608	1457.5885255093435	2	7	9	Dbf4	194
7144483	1657.1607162427435	1523.4901719874279	2	7	9	Ehhadh	194
7144484	1573.4095816864974	1300.2318298914756	2	7	9	Ehhadh	194
7144485	1595.2831666287068	1386.8681214488709	2	7	9	Kcnk13	194
7144486	1591.6622968076426	1578.2076331435512	2	7	9	Mavs	194
7144487	1345.1577464429693	1806.2109999187835	2	7	9	Mavs	194
7144488	1499.9106404775912	1647.7086275311465	2	7	9	Mavs	194
7144489	1581.6621749143533	1552.9571922674827	2	7	9	Mavs	194
7144490	1465.2837940321785	1430.0290179820715	2	7	9	Cftr	194
7144491	1574.0622377760296	1273.6969601324522	2	7	9	Sgcz	194
7144492	1591.801047577694	1403.6900518817524	2	7	9	Chrna3	194
7144493	1333.0380852064545	1816.9597766217264	2	7	9	Chrna3	194
7144494	1387.6082241332433	1653.3053040422858	2	7	9	Agpat2	194
7144495	1509.3638206077003	1561.3002987850887	2	7	9	Agpat2	194
7144496	1469.404655907631	1708.7914390646783	2	7	9	Bb123696	194
7144497	1565.5899472746053	1355.3482662748058	2	7	9	Gimap5	194
7144498	1523.410657270084	1441.873255916428	2	7	9	Lmod3	194
7144499	1529.5885835672998	1392.5458632531402	2	7	9	Lmod3	194
7144500	1535.346900421362	1397.3919251652862	2	7	9	Tmprss2	194
7144501	1555.2466174788199	1472.3621059604902	2	7	9	Tead4	194
7144502	1537.2482208876604	1656.6168197536165	2	7	9	Tead4	194
7144503	1446.2453675027914	1600.366446221848	2	7	9	Tead4	194
7144504	1522.9123514109476	1401.6257754478243	2	7	9	Prlhr	194
7144505	1466.4427105377742	1728.4709962918052	2	7	9	Mmp19	194
7144506	1542.4493981767766	1389.1276202784877	2	7	9	Mmp19	194
7144507	1467.389141151267	1501.43037509866	2	7	9	Mmp19	194
7144508	1576.6420914569999	1313.426667539229	2	7	9	Mmp19	194
7144509	1474.3895147195094	1432.178904740296	2	7	9	Mmp19	194
7144510	1582.432280629677	1558.694855012173	2	7	9	Fmo3	194
7144511	1549.3314212463556	1415.761711532162	2	7	9	Slc39a4	194
7144512	1382.6587891569955	1768.5531334104187	2	7	9	Wbp2	194
7144513	1603.4078535361853	1452.6867402966	2	7	9	Spop	194
7144514	1376.1525809885784	1758.6890135478484	2	7	9	Spop	194
7144515	1384.403542984187	1644.687586278699	2	7	9	Spop	194
7144516	1550.1564265924437	1550.9376124480598	2	7	9	Spop	194
7144517	1595.9083826613792	1371.6856200524037	2	7	9	Spop	194
7144518	1497.1563541992266	1468.436132275068	2	7	9	Spop	194
7144519	1445.07931004282	1484.3313785577504	2	7	9	Spop	194
7144520	1388.2270363978776	1522.6880281568856	2	7	9	Spop	194
7144521	1433.6555049954463	1470.685685783516	2	7	9	Spop	194
7144522	1493.195761226989	1673.7133269460717	2	7	9	Spop	194
7144523	1557.1566856752431	1529.187393366547	2	7	9	Spop	194
7144524	1453.153763507295	1736.4393110806286	2	7	9	Spop	194
7144525	1545.1562250645507	1568.9378093726762	2	7	9	Spop	194
7144526	1574.156610048276	1567.6880215824358	2	7	9	Spop	194
7144527	1463.117621501109	1522.6828017691212	2	7	9	Spop	194
7144528	1357.402850029506	1689.687968785812	2	7	9	Spop	194
7144529	1502.6566397712213	1439.6858039436622	2	7	9	Spop	194
7144530	1595.657648380234	1466.6868603888638	2	7	9	Spop	194
7144531	1577.1566870432407	1562.6879790816458	2	7	9	Spop	194
7144532	1470.2490836187305	1744.7373364300981	2	7	9	Stxbp5	194
7144533	1678.5070242264521	1511.2333571786805	2	7	9	Stxbp5	194
7144534	1662.506965535065	1475.9822648201334	2	7	9	Stxbp5	194
7144535	1587.5693239111117	1532.5530192648	2	7	9	Tmod3	194
7144536	1266.4552529979537	1928.406496372897	2	7	9	Tmod3	194
7144537	1568.5748537492038	1338.9862445831584	2	7	9	Tmod3	194
7144538	1543.456254860907	1373.3947184048002	2	7	9	Tmod3	194
7144539	1383.206318556354	1784.1531286023264	2	7	9	Tmod3	194
7144540	1601.3138828019532	1554.4508157357668	2	7	9	Madd	194
7144541	1504.3107057175102	1686.5637219385437	2	7	9	Slc6a17	194
7144542	1519.9758820411741	1472.4411301705081	2	7	9	M6pr	194
7144543	1318.7200954000932	1782.190366964307	2	7	9	M6pr	194
7144544	1509.2233856525845	1642.6921362190242	2	7	9	M6pr	194
7144545	1437.4721252932825	1696.6914934423025	2	7	9	M6pr	194
7144546	1468.7239182009798	1586.1911665584332	2	7	9	M6pr	194
7144547	1623.975358671085	1558.6931938016926	2	7	9	M6pr	194
7144548	1515.4748671956258	1542.1915322170994	2	7	9	M6pr	194
7144549	1613.9711745868747	1352.0689735344665	2	7	9	M6pr	194
7144550	1344.2197306190917	1820.1909961135864	2	7	9	M6pr	194
7144551	1435.7248029005389	1507.9401678599418	2	7	9	M6pr	194
7144552	1647.2265846177847	1484.4430195767043	2	7	9	M6pr	194
7144553	1364.222423921387	1640.6900622139751	2	7	9	M6pr	194
7144554	1535.4753021632105	1521.1916730020007	2	7	9	M6pr	194
7144555	1435.221430986647	1744.6917812503373	2	7	9	M6pr	194
7144556	1425.9755636111786	1449.189616310965	2	7	9	M6pr	194
7144557	1437.724317293407	1542.6904300677716	2	7	9	M6pr	194
7144558	1399.97451110655	1510.6896831458348	2	7	9	M6pr	194
7144559	1583.226136039056	1484.6921087850342	2	7	9	M6pr	194
7144560	1490.7261287784136	1441.1904890131404	2	7	9	M6pr	194
7144561	1516.7246009870119	1560.691675517242	2	7	9	M6pr	194
7144562	1618.2257385047128	1529.442907544722	2	7	9	M6pr	194
7144563	1469.7229328210572	1654.941648173798	2	7	9	M6pr	194
7144564	1351.4701646206343	1793.9409174922912	2	7	9	M6pr	194
7144565	1496.9757047578605	1473.9407972831825	2	7	9	M6pr	194
7144566	1459.8385948649775	1594.6715686270727	2	7	9	M6pr	194
7144567	1473.997890437607	1712.0730273363176	2	7	9	Ndrg1	194
7144568	1372.2443320519178	1791.5743742103239	2	7	9	Ndrg1	194
7144569	1631.7551151880905	1390.81544135652	2	7	9	Ndrg1	194
7144570	1378.7454028330415	1691.321631879269	2	7	9	Ndrg1	194
7144571	1523.2520222759708	1396.3146569541977	2	7	9	Ndrg1	194
7144572	1592.0018253534674	1638.8220206131566	2	7	9	Ndrg1	194
7144573	1316.492362643949	1840.8252647880752	2	7	9	Ndrg1	194
7144574	1558.5986646371714	1560.807587258972	2	7	9	Slc4a7	194
7144575	1420.3451339772978	1580.057675862275	2	7	9	Slc4a7	194
7144576	1498.3790211606818	1485.5611490093504	2	7	9	Prkcz	194
7144577	1402.7762361651273	1547.7695603543038	2	7	9	Fam120a	194
7144578	1649.5414184176989	1492.9865870062483	2	7	9	Fam120a	194
7144579	1266.5227857514058	1907.0218485971159	2	7	9	Fam120a	194
7144580	1364.5247239500363	1735.020963948662	2	7	9	Fam120a	194
7144581	1510.2776898440595	1464.2695194146334	2	7	9	Fam120a	194
7144582	1579.2793801312396	1293.0184623479884	2	7	9	Fam120a	194
7144583	1487.2759168051002	1715.771569706484	2	7	9	Fam120a	194
7144584	1383.5254336057426	1648.770326549972	2	7	9	Fam120a	194
7144585	1338.2741021148522	1796.5213379830293	2	7	9	Fam120a	194
7144586	1436.2757422556335	1672.7708732985423	2	7	9	Fam120a	194
7144587	1439.5250765412234	1783.0218550770737	2	7	9	Fam120a	194
7144588	1725.2797356621177	1439.0206559157114	2	7	9	Fam120a	194
7144589	1607.7778146049513	1582.0211603400708	2	7	9	Fam120a	194
7144590	1436.526888388699	1491.0192870945323	2	7	9	Fam120a	194
7144591	1432.5264215889983	1559.7698580363758	2	7	9	Fam120a	194
7144592	1550.892309386086	1636.9294589003391	2	7	9	Fam120a	194
7144593	1625.5292747926253	1374.019455397366	2	7	9	Fam120a	194
7144594	1574.278160425548	1478.2700444890802	2	7	9	Fam120a	194
7144595	1594.2774464339582	1621.0214201387205	2	7	9	Fam120a	194
7144596	1388.5249019917565	1740.021158669132	2	7	9	Fam120a	194
7144597	1574.2774590424547	1590.5210251829733	2	7	9	Fam120a	194
7144598	1323.273809142302	1823.0214777069823	2	7	9	Fam120a	194
7144599	1511.5281384370614	1397.268941550246	2	7	9	Fam120a	194
7144600	1492.2770847457311	1537.0200447824168	2	7	9	Fam120a	194
7144601	1719.5293715084863	1489.0210510199774	2	7	9	Fam120a	194
7144602	1439.2751617088343	1769.0217364773575	2	7	9	Fam120a	194
7144603	1650.7789817742091	1455.0203314236	2	7	9	Fam120a	194
7144604	1745.0298812236488	1442.270795054143	2	7	9	Fam120a	194
7144605	1249.22307798289	1940.928937415291	2	7	9	Fam120a	194
7144606	1615.5288333594003	1429.5198741500026	2	7	9	Fam120a	194
7144607	1314.5239097817462	1795.0211730037092	2	7	9	Fam120a	194
7144608	1362.2750875064642	1674.0204224595352	2	7	9	Fam120a	194
7144609	1462.2772837691373	1465.5192312896577	2	7	9	Fam120a	194
7144610	1332.2743642823802	1747.7708738573656	2	7	9	Fam120a	194
7144611	1286.0230203958097	1896.0218796296213	2	7	9	Fam120a	194
7144612	1334.2000908340299	1833.652435108249	2	7	9	Fam120a	194
7144613	1622.2780244843473	1568.0211337099734	2	7	9	Fam120a	194
7144614	1437.5258585017784	1656.0207338044843	2	7	9	Fam120a	194
7144615	1381.5247511230632	1753.5212296545405	2	7	9	Fam120a	194
7144616	1656.7789696927503	1465.7704433518152	2	7	9	Fam120a	194
7144617	1368.525384489304	1635.7701186430047	2	7	9	Fam120a	194
7144618	1614.5284297019778	1493.0204250012298	2	7	9	Fam120a	194
7144619	1618.527898102931	1583.0212358608924	2	7	9	Fam120a	194
7144620	1675.3473268210316	1460.940296260878	2	7	9	Mgat3	194
7144621	1545.0635247526504	1505.0742794481778	2	7	9	Mgat3	194
7144622	1365.384912900566	1687.9970668725796	2	7	9	Mgat3	194
7144623	1330.622326945313	1831.4614252458045	2	7	9	Rhbdd2	194
7144624	1535.6239467325513	1623.2137234167005	2	7	9	Rhbdd2	194
7144625	1346.8731024931303	1746.2117235706473	2	7	9	Rhbdd2	194
7144626	1426.624966880163	1535.2128469151958	2	7	9	Rhbdd2	194
7144627	1314.78831910747	1798.7285504680494	2	7	9	Ndel1	194
7144628	1471.5437146726015	1538.9700624087009	2	7	9	Ndel1	194
7144629	1747.3028913526382	1453.2174329338252	2	7	9	Ndel1	194
7144630	1622.2986850066281	1537.7201344075118	2	7	9	Ndel1	194
7144631	1420.7919909904658	1584.4715127418422	2	7	9	Ndel1	194
7144632	1750.0530076298314	1401.4657133899725	2	7	9	Ndel1	194
7144633	1560.5467945268742	1326.9631055030704	2	7	9	Ndel1	194
7144634	1508.0448113873013	1678.7247029747955	2	7	9	Ndel1	194
7144635	1526.5455180621643	1545.2203000459158	2	7	9	Ndel1	194
7144636	1524.9462473089745	1349.3260947953686	2	7	9	Pcyt2	194
7144637	1556.4440902981887	1619.331926066162	2	7	9	Pcyt2	194
7144638	1584.4465985856064	1433.078432744532	2	7	9	Pcyt2	194
7144639	1392.5287307277936	1521.844394485664	2	7	9	Dzank1	194
7144640	1406.778921103445	1588.8470940454188	2	7	9	Dzank1	194
7144641	1576.502423849542	1473.8753609293565	2	7	9	Odf2	194
7144642	1656.0035687801922	1522.6276116376794	2	7	9	Odf2	194
7144643	1454.5667179849852	1598.8869954691227	2	7	9	Zbtb7a	194
7144644	1413.093232087642	1788.8417817847624	2	7	9	Zbtb7a	194
7144645	1576.7179152030876	1422.2044784867085	2	7	9	Zbtb7a	194
7144646	1445.7613036977637	1688.506740293754	2	7	9	Zbtb7a	194
7144647	1400.294016722668	1509.9317737611766	2	7	9	Zbtb7a	194
7144648	1524.0679049338469	1509.8861297432209	2	7	9	Zbtb7a	194
7144649	1371.5656136977555	1618.8869474925339	2	7	9	Zbtb7a	194
7144650	1516.9644863806752	1663.9333897947554	2	7	9	Zbtb7a	194
7144651	1480.0671786594644	1558.8865880584958	2	7	9	Zbtb7a	194
7144652	1613.8192310720128	1454.885748170268	2	7	9	Zbtb7a	194
7144653	1451.8167327514066	1585.886815700017	2	7	9	Zbtb7a	194
7144654	1618.0265334670328	1490.9971892460192	2	7	9	Asap2	194
7144655	1366.5130438955825	1764.1814337862625	2	7	9	Actr1b	194
7144656	1570.0182096234023	1328.9265647659	2	7	9	Actr1b	194
7144657	1548.0163439851592	1615.1803873457873	2	7	9	Actr1b	194
7144658	1442.894650373985	1720.9922836624307	2	7	9	Actr1b	194
7144659	1772.7701842830102	1473.6796772635314	2	7	9	Actr1b	194
7144660	1637.2677746039697	1576.6803495897766	2	7	9	Actr1b	194
7144661	1381.076950638264	1676.0263080969373	2	7	9	Actr1b	194
7144662	1666.7686079690798	1500.4294414384847	2	7	9	Actr1b	194
7144663	1244.0104096223354	1939.6832023887357	2	7	9	Actr1b	194
7144664	1394.2634089335952	1768.1816445170564	2	7	9	Actr1b	194
7144665	1485.5151119426841	1682.4309534602148	2	7	9	Actr1b	194
7144666	1444.5152013655518	1562.4290830187983	2	7	9	Actr1b	194
7144667	1605.2285462655127	1389.9842831056576	2	7	9	Actr1b	194
7144668	1551.7662108032146	1650.6808973068219	2	7	9	Actr1b	194
7144669	1381.5138260731062	1658.1800599848568	2	7	9	Actr1b	194
7144670	1556.5176332215667	1397.6774480524834	2	7	9	Actr1b	194
7144671	1363.7627380977224	1814.6821269732222	2	7	9	Actr1b	194
7144672	1491.5149196811622	1732.6816941377472	2	7	9	Actr1b	194
7144673	1289.011244903235	1899.6828978294795	2	7	9	Actr1b	194
7144674	1589.5183899569358	1341.1768393593427	2	7	9	Actr1b	194
7144675	1627.5188037289495	1361.6773397519441	2	7	9	Actr1b	194
7144676	1410.603886914598	1716.274906412734	2	7	9	Actr1b	194
7144677	1405.5136246779007	1754.9315245816795	2	7	9	Actr1b	194
7144678	1620.2684272000245	1414.9280288714517	2	7	9	Actr1b	194
7144679	1559.2664200550275	1628.6806243648857	2	7	9	Actr1b	194
7144680	1388.7637064972414	1699.6806839664644	2	7	9	Actr1b	194
7144681	1543.516041241804	1658.9309567241773	2	7	9	Actr1b	194
7144682	1552.516153936413	1660.9310331089075	2	7	9	Actr1b	194
7144683	1580.852441769952	1264.8461264918794	2	7	9	Rab5c	194
7144684	1264.5882488567227	1919.3602269502856	2	7	9	Rab5c	194
7144685	1623.3527088522999	1358.098936473754	2	7	9	Rab5c	194
7144686	1668.6021929207197	1543.8541808142134	2	7	9	Rab5c	194
7144687	1424.8464466720084	1479.1002764890482	2	7	9	Rab5c	194
7144688	1440.6860560568264	1715.8949534768014	2	7	9	Rab5c	194
7144689	1583.3502712384916	1509.602512861592	2	7	9	Rab5c	194
7144690	1591.8522158533829	1320.8476821817794	2	7	9	Rab5c	194
7144691	1394.8440445429821	1654.8545609397793	2	7	9	Rab5c	194
7144692	1347.3414561312268	1803.8579967492797	2	7	9	Rab5c	194
7144693	1538.598085281263	1621.6050068856389	2	7	9	Rab5c	194
7144694	1573.1006839757263	1436.8505139499746	2	7	9	Rab5c	194
7144695	1751.6051827870576	1450.6025099181415	2	7	9	Rab5c	194
7144696	1331.0908772739836	1821.8583067193047	2	7	9	Rab5c	194
7144697	1558.338586354228	1484.8838901444622	2	7	9	Rab5c	194
7144698	1696.3542127866144	1399.600687142176	2	7	9	Rab5c	194
7144699	1683.3529103633102	1504.3532899012253	2	7	9	Rab5c	194
7144700	1343.0921554398653	1715.855677589691	2	7	9	Rab5c	194
7144701	1577.9717722511332	1406.4251445738744	2	7	9	Rab5c	194
7144702	1529.3495757872336	1432.8500194649732	2	7	9	Rab5c	194
7144703	1500.3476433591472	1561.8531065311809	2	7	9	Rab5c	194
7144704	1621.1006934863992	1571.6044596531706	2	7	9	Rab5c	194
7144705	1602.602338060145	1339.5982757772545	2	7	9	Rab5c	194
7144706	1562.0218587051706	1266.2248457317155	2	7	9	Rab5c	194
7144707	1592.3513184262601	1420.6002824314758	2	7	9	Rab5c	194
7144708	1402.333530640899	1687.2251254271705	2	7	9	Rab5c	194
7144709	1371.5921664908683	1794.107949744037	2	7	9	Rab5c	194
7144710	1430.0945920803815	1695.3559294863078	2	7	9	Rab5c	194
7144711	1568.351508104904	1331.5977504326602	2	7	9	Rab5c	194
7144712	1562.3499422289574	1487.6017516123225	2	7	9	Rab5c	194
7144713	1674.352685662287	1504.8532154685613	2	7	9	Rab5c	194
7144714	1630.1625688124461	1455.5302608381312	2	7	9	Trim3	194
7144715	1367.1524760411644	1800.2846151031558	2	7	9	Trim3	194
7144716	1507.4071721268956	1672.5335425197736	2	7	9	Trim3	194
7144717	1402.405475271276	1622.2811169656625	2	7	9	Trim3	194
7144718	1598.7543819271984	1354.1176771309154	2	7	9	Trim3	194
7144719	1550.9111522586177	1429.7787089489761	2	7	9	Trim3	194
7144720	1542.15865861551	1606.6477734785121	2	7	9	Trim3	194
7144721	1467.554148281375	1732.009405143883	2	7	9	Snx17	194
7144722	1631.0599096127896	1373.5073260194115	2	7	9	Snx17	194
7144723	1472.8072498718082	1458.5064815821825	2	7	9	Snx17	194
7144724	1588.8094103085239	1377.506891077232	2	7	9	Snx17	194
7144725	1657.7464272665832	1539.4723624851683	2	7	9	Snx17	194
7144726	1342.0526019787412	1748.5081872378696	2	7	9	Snx17	194
7144727	1678.8096583140332	1443.7586166143915	2	7	9	Snx17	194
7144728	1548.0582500028765	1441.2571491186047	2	7	9	Snx17	194
7144729	1559.809415916939	1349.006272971283	2	7	9	Snx17	194
7144730	1373.804099837271	1645.7574207144667	2	7	9	Snx17	194
7144731	1600.0577209912278	1541.5088160010728	2	7	9	Snx17	194
7144732	1377.3024900631306	1792.7590602987304	2	7	9	Snx17	194
7144733	1426.0533588421997	1762.509273010614	2	7	9	Snx17	194
7144734	1541.8092482973402	1346.7560401097764	2	7	9	Snx17	194
7144735	1498.8075861672694	1454.0067355310578	2	7	9	Snx17	194
7144736	1607.4871244931658	1336.6210063771484	2	7	9	Snx17	194
7144737	1568.8089378293243	1401.2569308744385	2	7	9	Snx17	194
7144738	1560.3082501735885	1454.757420955781	2	7	9	Snx17	194
7144739	1575.5595803791464	1348.5064258738246	2	7	9	Snx17	194
7144740	1321.9456539984806	1867.4317327869628	2	7	9	Snx17	194
7144741	1605.3310100355397	1569.6053770288945	2	7	9	Lurap1l	194
7144742	1489.3274789566321	1682.8577391404096	2	7	9	Lurap1l	194
7144743	1500.5782296408743	1586.1052972409323	2	7	9	Lurap1l	194
7144744	1570.0807888444783	1423.851457990878	2	7	9	Lurap1l	194
7144745	1557.5801832473103	1484.8529604860912	2	7	9	Lurap1l	194
7144746	1439.8269558411805	1524.853428137288	2	7	9	Lurap1l	194
7144747	1396.8249885758073	1702.8578215033647	2	7	9	Lurap1l	194
7144748	1667.5828801427244	1513.854234314961	2	7	9	Lurap1l	194
7144749	1425.5763823676184	1568.104474419493	2	7	9	Lurap1l	194
7144750	1365.8244023771053	1659.8565542100396	2	7	9	Lurap1l	194
7144751	1560.82976642237	1587.855641570744	2	7	9	Lurap1l	194
7144752	1558.5810719347594	1302.3482522295067	2	7	9	Lurap1l	194
7144753	1408.5756352599328	1629.3559755597855	2	7	9	Lurap1l	194
7144754	1558.0803636471323	1448.102025086525	2	7	9	Lurap1l	194
7144755	1564.330905155676	1370.600050959304	2	7	9	Lurap1l	194
7144756	1588.8310362113664	1474.6028479468337	2	7	9	Lurap1l	194
7144757	1472.3273725945678	1611.3558061829813	2	7	9	Lurap1l	194
7144758	1659.9669242135371	1466.9165123060604	2	7	9	Lurap1l	194
7144759	1615.8312272967366	1578.855672690494	2	7	9	Lurap1l	194
7144760	1434.576773286491	1534.8536609650316	2	7	9	Lurap1l	194
7144761	1500.2346163018947	1461.7233361746821	2	7	9	Ralgds	194
7144762	1407.7312448854861	1793.728294945104	2	7	9	Ralgds	194
7144763	1448.232282793032	1726.7274235484285	2	7	9	Ralgds	194
7144764	1557.9848522015886	1591.7257944689022	2	7	9	Ralgds	194
7144765	1598.4861671895055	1473.7240767215173	2	7	9	Ralgds	194
7144766	1359.5785084718502	1698.6983323009115	2	7	9	Ralgds	194
7144767	1408.2313884301652	1768.7278946284735	2	7	9	Ralgds	194
7144768	1440.2317499982066	1798.7285681830315	2	7	9	Ralgds	194
7144769	1490.2933429181314	1453.1766790906752	2	7	9	Baz2a	194
7144770	1305.5366688004146	1834.4337101428919	2	7	9	Baz2a	194
7144771	1569.2956727889682	1360.6751938624402	2	7	9	Baz2a	194
7144772	1361.588124039769	1664.8102433466001	2	7	9	Mta1	194
7144773	1745.0981362523064	1488.5560703371307	2	7	9	Mta1	194
7144774	1645.8455284851507	1556.557713038614	2	7	9	Mta1	194
7144775	1459.5905920317246	1718.8117241743198	2	7	9	Mta1	194
7144776	1366.3381164516645	1810.063970759488	2	7	9	Mta1	194
7144777	1414.339415294348	1747.062410254413	2	7	9	Mta1	194
7144778	1404.839366680704	1521.556585265565	2	7	9	Mta1	194
7144779	1423.8397482780638	1643.8097585669216	2	7	9	Mta1	194
7144780	1393.8389988932727	1620.8091389560252	2	7	9	Mta1	194
7144781	1459.0906654731768	1610.3089250288815	2	7	9	Mta1	194
7144782	1384.8386738330407	1706.3113111345351	2	7	9	Mta1	194
7144783	1481.0914079873455	1436.804503105021	2	7	9	Mta1	194
7144784	1601.0944130823425	1507.3064117989816	2	7	9	Mta1	194
7144785	1456.8404963967737	1748.0624602900816	2	7	9	Mta1	194
7144786	1823.1002472528312	1376.5532651885057	2	7	9	Mta1	194
7144787	1308.8366090144298	1823.064263297823	2	7	9	Mta1	194
7144788	1769.0988146940485	1423.554422220131	2	7	9	Mta1	194
7144789	1644.8455871632702	1476.8056749798634	2	7	9	Mta1	194
7144790	1575.5937015945651	1583.8083637733819	2	7	9	Mta1	194
7144791	1459.8405268129181	1789.5635262883116	2	7	9	Mta1	194
7144792	1546.842978947555	1561.557747865611	2	7	9	Mta1	194
7144793	1601.594576253329	1365.8027846682912	2	7	9	Mta1	194
7144794	1526.0925760744458	1424.8042372340058	2	7	9	Mta1	194
7144795	1539.0928864303648	1440.5546415234644	2	7	9	Mta1	194
7144796	1715.0973738069194	1491.306120455726	2	7	9	Mta1	194
7144797	1511.0919993599034	1647.0599065155689	2	7	9	Mta1	194
7144798	1437.840073304821	1679.0606686553247	2	7	9	Mta1	194
7144799	1711.130517488292	1431.219628829452	2	7	9	Mta1	194
7144800	1650.8456844577163	1527.5569723228316	2	7	9	Mta1	194
7144801	1465.717052968598	1512.1528757031529	2	7	9	Mta1	194
7144802	1531.342737943579	1400.553597080442	2	7	9	Mta1	194
7144803	1413.0894461425942	1662.8102481000578	2	7	9	Mta1	194
7144804	1591.5941278702373	1558.5577169929047	2	7	9	Mta1	194
7144805	1447.3402958755194	1708.8114540469135	2	7	9	Mta1	194
7144806	1458.3408356977345	1413.8038918382372	2	7	9	Mta1	194
7144807	1583.344103948956	1369.5528494375892	2	7	9	Mta1	194
7144808	1485.8415208735473	1454.804958982053	2	7	9	Mta1	194
7144809	1504.664131765957	1685.1640996674641	2	7	9	Mta1	194
7144810	1383.588643412655	1727.8118782187466	2	7	9	Mta1	194
7144811	1652.1283852529816	1556.557778680871	2	7	9	Mta1	194
7144812	1601.0944110560124	1513.5565766759787	2	7	9	Mta1	194
7144813	1645.845546467696	1537.5572246416282	2	7	9	Mta1	194
7144814	1547.7909329341267	1387.8847971803746	2	7	9	Mta1	194
7144815	1404.0892141501304	1652.5599534067708	2	7	9	Mta1	194
7144816	1410.0892885632861	1734.3120660858033	2	7	9	Mta1	194
7144817	1393.5889212855948	1705.8113221709448	2	7	9	Mta1	194
7144818	1463.0908232034462	1565.8078020274077	2	7	9	Mta1	194
7144819	1465.3297627034005	1710.8322585950864	2	7	9	Mta1	194
7144820	1574.5451646700815	1319.003762038235	2	7	9	Dusp7	194
7144821	1420.7861601138475	1674.2596725632125	2	7	9	Dusp7	194
7144822	1621.5442133808936	1453.2576146725225	2	7	9	Dusp7	194
7144823	1536.5420193417885	1467.006627445493	2	7	9	Dusp7	194
7144824	1620.5474613686354	1238.7525841544757	2	7	9	Dusp7	194
7144825	1563.5412960499098	1555.0090694354224	2	7	9	Dusp7	194
7144826	1573.5456503411956	1285.502968630757	2	7	9	Dusp7	194
7144827	1610.7953151020902	1365.0053817354558	2	7	9	Dusp7	194
7144828	1678.5454056039266	1461.7586620863576	2	7	9	Dusp7	194
7144829	1599.5439340039732	1437.5069047203065	2	7	9	Dusp7	194
7144830	1624.5454440715193	1377.2558910156945	2	7	9	Dusp7	194
7144831	1529.7891409041026	1645.7606690503153	2	7	9	Dusp7	194
7144832	1555.2623343597713	1357.7540345863044	2	7	9	Dusp7	194
7144833	1583.2963330574955	1256.7524369490432	2	7	9	Dusp7	194
7144834	1540.541185646844	1527.5080989760827	2	7	9	Dusp7	194
7144835	1428.5351859644088	1749.7615489209438	2	7	9	Dusp7	194
7144836	1347.2740826773318	1750.1815373625084	2	7	9	Cul4b	194
7144837	1546.911147225981	1324.6519184497752	2	7	9	Cul4b	194
7144838	1508.270907428572	1682.6931992828725	2	7	9	Alad	194
7144839	1552.209349024833	1391.7945893083258	2	7	9	Alad	194
7144840	1532.2078743155923	1565.2981416798968	2	7	9	Alad	194
7144841	1368.6080965074716	1730.5398570065593	2	7	9	Cherp	194
7144842	1571.8723607673044	1253.5327261240077	2	7	9	Cherp	194
7144843	1238.1008750676456	1938.5421342872041	2	7	9	Cherp	194
7144844	1669.6188039449898	1547.7915819081295	2	7	9	Cherp	194
7144845	1408.61330325958	1516.535636107149	2	7	9	Cherp	194
7144846	1469.611681952358	1669.5404410687252	2	7	9	Cherp	194
7144847	1538.366779826988	1494.5377075896015	2	7	9	Cherp	194
7144848	1464.3660333120229	1445.2850837469152	2	7	9	Cherp	194
7144849	1601.3705512256981	1379.5362672438175	2	7	9	Cherp	194
7144850	1436.3629914066746	1564.5373146506117	2	7	9	Cherp	194
7144851	1325.8552515383349	1822.5411684382343	2	7	9	Cherp	194
7144852	1642.0307766565656	1548.4685988183357	2	7	9	Cherp	194
7144853	1388.8608606408304	1615.5375596653516	2	7	9	Cherp	194
7144854	1589.116277220912	1579.7907302110439	2	7	9	Cherp	194
7144855	1447.3637879509076	1537.536900857246	2	7	9	Cherp	194
7144856	1445.3662344239588	1412.5339294327014	2	7	9	Cherp	194
7144857	1368.607158997517	1777.5409592620288	2	7	9	Cherp	194
7144858	1422.0224083836413	1643.4692806951489	2	7	9	Cherp	194
7144859	1583.3720639462763	1282.533633329781	2	7	9	Cherp	194
7144860	1588.3661764279318	1583.790793371478	2	7	9	Cherp	194
7144861	1469.361551211473	1675.5405761013694	2	7	9	Cherp	194
7144862	1554.2183865129107	1357.3481414592168	2	7	9	Mtfr1l	194
7144863	1548.3829973405172	1455.3816995229408	2	7	9	Mtfr1l	194
7144864	1388.1288991866923	1527.72515044204	2	7	9	Mtfr1l	194
7144865	1615.1356867927946	1398.2241718118544	2	7	9	Mtfr1l	194
7144866	1518.884362769183	1428.348695746615	2	7	9	Mtfr1l	194
7144867	1547.38320009926	1485.7256760626085	2	7	9	Mtfr1l	194
7144868	1622.6362115438133	1362.2233662166439	2	7	9	Mtfr1l	194
7144869	1413.0711708214478	1654.8716824975165	2	7	9	Cpeb2	194
7144870	1497.868031585492	1450.9024840908216	2	7	9	Dnal4	194
7144871	1616.4985766043112	1461.6166849168692	2	7	9	Dnal4	194
7144872	1557.499159493389	1372.6148923833157	2	7	9	Dnal4	194
7144873	1594.9992129194657	1397.615689002082	2	7	9	Dnal4	194
7144874	1303.6453694337868	1887.856796022293	2	7	9	Ivd	194
7144875	1582.4034229215727	1451.8443766627038	2	7	9	Ivd	194
7144876	1598.6539090740034	1354.8416081937867	2	7	9	Ivd	194
7144877	1354.1468243127727	1785.8538839248658	2	7	9	Ivd	194
7144878	1555.402610167589	1602.0986563220636	2	7	9	Ivd	194
7144879	1621.1545203296441	1482.5952565896432	2	7	9	Ivd	194
7144880	1524.9017758556506	1441.8440912192627	2	7	9	Ivd	194
7144881	1444.5168897459002	1468.3107461732493	2	7	9	Pak2	194
7144882	1441.5149658579805	1585.8129697595027	2	7	9	Pak2	194
7144883	1670.7705648059211	1512.5652234924623	2	7	9	Pak2	194
7144884	1578.519504293915	1467.8128696616434	2	7	9	Pak2	194
7144885	1386.5449486085006	1531.5271200320967	2	7	9	Pak2	194
7144886	1538.5637504652052	1416.4968833045384	2	7	9	Pak2	194
7144887	1722.2718792049025	1492.8156464410713	2	7	9	Pak2	194
7144888	1471.186960797518	1519.308739470304	2	7	9	Rxrb	194
7144889	1550.4380844229354	1436.5574067708683	2	7	9	Rxrb	194
7144890	1237.1697064730402	1956.6509297947405	2	7	9	Rxrb	194
7144891	1626.1891722067176	1345.5559631636634	2	7	9	Rxrb	194
7144892	1538.7913621209361	1605.8289019457663	2	7	9	Rxrb	194
7144893	1528.4377077245158	1384.556631988704	2	7	9	Rxrb	194
7144894	1493.9373122696575	1533.5589214991398	2	7	9	Rxrb	194
7144895	1456.525851289181	1726.8765599837757	2	7	9	Wls	194
7144896	1508.775298122713	1453.1083680416343	2	7	9	Wls	194
7144897	1650.2426646407991	1511.9121911691836	2	7	9	Wls	194
7144898	1482.0258133267635	1573.8748879445184	2	7	9	Wls	194
7144899	1555.2762988815975	1430.8732162854396	2	7	9	Wls	194
7144900	1420.7750041819195	1492.1241250181229	2	7	9	Wls	194
7144901	1588.7768297474606	1517.374050618861	2	7	9	Wls	194
7144902	1409.525226380797	1664.8759954173643	2	7	9	Wls	194
7144903	1404.7749106202214	1527.3745356980044	2	7	9	Wls	194
7144904	1493.2761191528498	1667.125848861498	2	7	9	Wls	194
7144905	1499.5260927621957	1619.875335299343	2	7	9	Wls	194
7144906	1475.0257147282923	1564.6248001693396	2	7	9	Wls	194
7144907	1485.5257925869523	1544.874565912248	2	7	9	Wls	194
7144908	1609.6745415310286	1517.7149257019	2	7	9	Csad	194
7144909	1400.919463132067	1686.7179646439372	2	7	9	Csad	194
7144910	1336.4177456191971	1787.7199559549667	2	7	9	Csad	194
7144911	1687.9268033387011	1341.7113362134842	2	7	9	Csad	194
7144912	1610.674737938126	1461.7137096888955	2	7	9	Csad	194
7144913	1562.924203685107	1302.7100973609704	2	7	9	Csad	194
7144914	1517.101839779493	1451.3665437467005	2	7	9	Csad	194
7144915	1581.492675897127	1518.697951570285	2	7	9	Csad	194
7144916	1608.4934581932248	1409.1433963510237	2	7	9	Vezf1	194
7144917	1363.2129255996365	1745.5513535835314	2	7	9	Vezf1	194
7144918	1409.9639085709982	1486.2977778641261	2	7	9	Vezf1	194
7144919	1591.296246648735	1255.3946788661137	2	7	9	Vezf1	194
7144920	1453.4643378971973	1645.800068416335	2	7	9	Vezf1	194
7144921	1539.491764955661	1389.1439290555784	2	7	9	Vezf1	194
7144922	1503.965188907622	1529.7985028528801	2	7	9	Vezf1	194
7144923	1499.1615513502666	1678.483762908371	2	7	9	Vezf1	194
7144924	1407.15842929458	1588.1498271784112	2	7	9	Vezf1	194
7144925	1508.2956600248383	1571.397572915426	2	7	9	Vezf1	194
7144926	1548.4039846654475	1301.7835775794247	2	7	9	Slc35e1	194
7144927	1360.1465616426026	1818.5405038329307	2	7	9	Slc35e1	194
7144928	1578.4026007527914	1527.0375463953144	2	7	9	Slc35e1	194
7144929	1530.9023417845947	1463.2860899515936	2	7	9	Slc35e1	194
7144930	1534.4029795937713	1394.2849835727602	2	7	9	Slc35e1	194
7144931	1564.651616417506	1617.5389334113406	2	7	9	Slc35e1	194
7144932	1446.4062589922003	1483.7977276869658	2	7	9	Slc35e1	194
7144933	1536.652493330964	1458.2860599915518	2	7	9	Slc35e1	194
7144934	1409.6533737275176	1636.7936287755506	2	7	9	Zbtb43	194
7144935	1309.8672476764384	1805.189169468417	2	7	9	Zbtb43	194
7144936	1450.4039195457542	1720.5447682530448	2	7	9	Zbtb43	194
7144937	1353.5234486785803	1705.290544188938	2	7	9	Rngtt	194
7144938	1454.7784245845935	1626.0391199526039	2	7	9	Rngtt	194
7144939	1532.2842379189542	1429.7829758839202	2	7	9	Rngtt	194
7144940	1456.1733212308463	1535.6070097833278	2	7	9	Rngtt	194
7144941	1488.9690440444472	1572.719376622875	2	7	9	Rngtt	194
7144942	1715.8386255754838	1433.8396279926162	2	7	9	Apc2	194
7144943	1572.883614048962	1452.7169184869967	2	7	9	Rph3a	194
7144944	1591.854033111099	1499.8834005203485	2	7	9	Psen2	194
7144945	1651.8785222687836	1534.1231523187987	2	7	9	Psen2	194
7144946	1525.6760073951143	1489.5921629594004	2	7	9	Psen2	194
7144947	1496.5758458735572	1708.970195129483	2	7	9	Osbpl9	194
7144948	1581.5784061880786	1268.9627896439733	2	7	9	Osbpl9	194
7144949	1424.07484972247	1601.4681571207257	2	7	9	Osbpl9	194
7144950	1617.8284846536035	1486.216630337652	2	7	9	Osbpl9	194
7144951	1267.32149698699	1858.2222074799324	2	7	9	Osbpl9	194
7144952	1411.5742200371312	1771.9710744551965	2	7	9	Osbpl9	194
7144953	1572.577461979145	1586.9682731748223	2	7	9	Osbpl9	194
7144954	1613.5786527224755	1390.464972360542	2	7	9	Osbpl9	194
7144955	1526.076545923081	1626.2188355675635	2	7	9	Osbpl9	194
7144956	1608.578183674343	1546.7176663352268	2	7	9	Osbpl9	194
7144957	1661.6445793073483	1479.3689544581364	2	7	9	Osbpl9	194
7144958	1382.6036358486172	1636.4864657213714	2	7	9	Clcn7	194
7144959	1502.2587255103253	1573.3076515116952	2	7	9	Clcn7	194
7144960	1537.065047621926	1434.3953032929678	2	7	9	Clpx	194
7144961	1601.8145120175766	1582.1464772175725	2	7	9	Clpx	194
7144962	1338.7478956760879	1742.9884576511195	2	7	9	Clpx	194
7144963	1446.3136323242124	1588.3955694187625	2	7	9	Clpx	194
7144964	1606.81564448414	1397.645528555234	2	7	9	Clpx	194
7144965	1517.3153664913611	1366.8948351495756	2	7	9	Clpx	194
7144966	1715.6263197747842	1434.2743686512213	2	7	9	Clpx	194
7144967	1538.3143293067212	1552.6459483690771	2	7	9	Clpx	194
7144968	1557.5654506128703	1384.6451600856064	2	7	9	Clpx	194
7144969	1596.706068780326	1585.6142182315245	2	7	9	Clpx	194
7144970	1604.2150727866772	1541.4016945697888	2	7	9	Arfip2	194
7144971	1346.6249162763079	1735.7850734642843	2	7	9	Arfip2	194
7144972	1592.2495270800716	1508.0865060904591	2	7	9	Arfip2	194
7144973	1352.5480829677435	1730.7883275973372	2	7	9	Gga2	194
7144974	1578.301740603709	1319.7859580573377	2	7	9	Gga2	194
7144975	1307.5471520027722	1860.2892010650194	2	7	9	Gga2	194
7144976	1543.3000194675262	1646.7884776061444	2	7	9	Gga2	194
7144977	1433.2990327168613	1665.7881511949608	2	7	9	Gga2	194
7144978	1613.3017720398007	1379.0365943620693	2	7	9	Gga2	194
7144979	1516.6111316802148	1665.0542937803484	2	7	9	Bmpr1a	194
7144980	1341.6043438190711	1757.805398177736	2	7	9	Bmpr1a	194
7144981	1444.3595519629544	1592.3010964141752	2	7	9	Bmpr1a	194
7144982	1414.4278044269859	1511.6699212303963	2	7	9	Bmpr1a	194
7144983	1615.6940557379687	1462.4790868653088	2	7	9	Bmpr1a	194
7144984	1518.703554375409	1673.8668436710686	2	7	9	Unc5c	194
7144985	1640.8404880581263	1496.6318121048473	2	7	9	Ptpn9	194
7144986	1435.517242927532	1797.670009588752	2	7	9	Ptpn9	194
7144987	1569.2773698148537	1345.664417661717	2	7	9	Ptpn9	194
7144988	1433.5189845698624	1694.6681746098525	2	7	9	Ptpn9	194
7144989	1502.5243124006117	1455.9151881257342	2	7	9	Ptpn9	194
7144990	1384.7662519988255	1803.4192296668393	2	7	9	Ptpn9	194
7144991	1519.021509775505	1634.6686063437046	2	7	9	Ptpn9	194
7144992	1577.2742870569937	1532.4178186325998	2	7	9	Ptpn9	194
7144993	1630.0260499628316	1483.667879238411	2	7	9	Ptpn9	194
7144994	1609.5274426763494	1382.6657564724392	2	7	9	Ptpn9	194
7144995	1619.8965041369963	1546.6940699986824	2	7	9	Ptpn9	194
7144996	1597.5234382251647	1602.6693951787265	2	7	9	Ptpn9	194
7144997	1460.5243949957187	1512.1866743262851	2	7	9	Cd2ap	194
7144998	1609.2790139344293	1340.1865142754223	2	7	9	Cd2ap	194
7144999	1538.2774875223424	1376.9359553867203	2	7	9	Cd2ap	194
7145000	1559.275783165755	1510.9381267692047	2	7	9	Cd2ap	194
7145001	1686.77686816946	1496.362582236908	2	7	9	Ercc6	194
7145002	1525.0023680355007	1389.4840655045596	2	7	9	Ccnk	194
7145003	1384.9960371286202	1747.4910625884015	2	7	9	Ccnk	194
7145004	1700.5054222816777	1502.238198037592	2	7	9	Ccnk	194
7145005	1383.7471897713313	1613.2379856735672	2	7	9	Ccnk	194
7145006	1585.5048607048748	1262.7316964962547	2	7	9	Ccnk	194
7145007	1498.5406413610954	1677.4035974676178	2	7	9	Ccnk	194
7145008	1509.0011720407526	1483.236097902148	2	7	9	Ccnk	194
7145009	1539.5414047301563	1527.3985728277373	2	7	9	Ccnk	194
7145010	1649.0041462143108	1511.737972282307	2	7	9	Ccnk	194
7145011	1365.4953185827353	1778.4916135195708	2	7	9	Ccnk	194
7145012	1705.5059513712663	1453.7371251514069	2	7	9	Ccnk	194
7145013	1451.5002142028404	1442.48466840027	2	7	9	Ccnk	194
7145014	1518.0019882250167	1413.2345697359356	2	7	9	Ccnk	194
7145015	1419.8829686881413	1595.6652465111954	2	7	9	Cerk	194
7145016	1649.697025158253	1455.8073740243744	2	7	9	Otud7a	194
7145017	1486.0122279970835	1726.9170587790345	2	7	9	Atpaf1	194
7145018	1431.3050376123413	1700.3057424772887	2	7	9	Atpaf1	194
7145019	1553.056614544982	1307.919782930595	2	7	9	Cmpk2	194
7145020	1476.5746251853259	1560.7742638117875	2	7	9	Csdc2	194
7145021	1501.6742616523566	1422.2695268073917	2	7	9	Shf	194
7145022	1565.675760045462	1599.5244612318745	2	7	9	Shf	194
7145023	1541.1407898900943	1380.249197366109	2	7	9	Grb10	194
7145024	1403.3833673155932	1642.002057079814	2	7	9	Grb10	194
7145025	1491.7025178488955	1701.573842495576	2	7	9	Grb10	194
7145026	1279.6260783677199	1912.0053235963876	2	7	9	Grb10	194
7145027	1537.385886885023	1652.75465009657	2	7	9	Grb10	194
7145028	1689.391636211184	1502.2543017374637	2	7	9	Grb10	194
7145029	1507.1391262432162	1435.2497075684823	2	7	9	Grb10	194
7145030	1611.8913378229759	1430.7514724884677	2	7	9	Grb10	194
7145031	1427.132466283504	1719.7540523749308	2	7	9	Grb10	194
7145032	1400.6357129363334	1506.7492660391645	2	7	9	Grb10	194
7145033	1297.3773409825515	1860.5045939415177	2	7	9	Grb10	194
7145034	1613.3925809632083	1362.250120154486	2	7	9	Grb10	194
7145035	1586.3915795283328	1387.500145899131	2	7	9	Grb10	194
7145036	1346.381060780689	1707.0023617610673	2	7	9	Grb10	194
7145037	1490.3849887937165	1649.7537557891887	2	7	9	Grb10	194
7145038	1310.62881724588	1792.753455251998	2	7	9	Grb10	194
7145039	1731.8933333784596	1454.7540956602734	2	7	9	Grb10	194
7145040	1361.6299550652561	1787.0042478878627	2	7	9	Grb10	194
7145041	1587.1420369305747	1362.4996551748527	2	7	9	Grb10	194
7145042	1508.3758888907496	1387.5683242618688	2	7	9	Grb10	194
7145043	1662.390202926506	1552.2548348889547	2	7	9	Grb10	194
7145044	1447.0527783706475	1708.4227357852135	2	7	9	Grb10	194
7145045	1377.1329268159463	1636.5014765112749	2	7	9	Grb10	194
7145046	1601.3292965071453	1332.0745958720095	2	7	9	Grb10	194
7145047	1378.6326906130967	1652.2518227968799	2	7	9	Grb10	194
7145048	1465.1384756089483	1424.4987372059416	2	7	9	Grb10	194
7145049	1266.376426449538	1877.0043837594733	2	7	9	Grb10	194
7145050	1597.393625661485	1284.998272015938	2	7	9	Grb10	194
7145051	1623.3929669147751	1351.5000734720402	2	7	9	Grb10	194
7145052	1393.3678512792042	1676.571377165251	2	7	9	Grb10	194
7145053	1558.3895584552197	1469.5013090076372	2	7	9	Grb10	194
7145054	1584.6396892114203	1492.2522306725941	2	7	9	Grb10	194
7145055	1362.6318763509007	1679.5020841169662	2	7	9	Grb10	194
7145056	1587.1385400380418	1560.0036578856957	2	7	9	Grb10	194
7145057	1488.6336429566086	1724.0052251987358	2	7	9	Grb10	194
7145058	1378.3816940442132	1707.5029337658366	2	7	9	Grb10	194
7145059	1360.8811217247362	1719.502871402083	2	7	9	Grb10	194
7145060	1374.382263121236	1671.252135564604	2	7	9	Grb10	194
7145061	1547.1371628738948	1592.0035961435467	2	7	9	Grb10	194
7145062	1626.4700301913765	1335.6075179149514	2	7	9	Grb10	194
7145063	1529.1406711563918	1373.248842852777	2	7	9	Grb10	194
7145064	1642.639887681606	1547.2543725755604	2	7	9	Grb10	194
7145065	1498.388680156266	1450.749869836027	2	7	9	Grb10	194
7145066	1613.1400095964532	1506.5030304934542	2	7	9	Grb10	194
7145067	1484.7022852270804	1706.573793197115	2	7	9	Grb10	194
7145068	1618.641597421867	1423.7514525066974	2	7	9	Grb10	194
7145069	1351.7166756114093	1711.0886934409762	2	7	9	Grb10	194
7145070	1426.6326512075016	1709.2538278218915	2	7	9	Grb10	194
7145071	1289.1271166916806	1864.0045256771145	2	7	9	Grb10	194
7145072	1322.2649601877229	1856.3470903482385	2	7	9	Gtf2ird1	194
7145073	1624.7058860528675	1496.248073209864	2	7	9	Gtf2ird1	194
7145074	1455.5227677344267	1552.3407438229606	2	7	9	Gtf2ird1	194
7145075	1522.0270491156728	1373.836842523773	2	7	9	Gtf2ird1	194
7145076	1515.0253532190804	1481.839686170819	2	7	9	Gtf2ird1	194
7145077	1609.026637520532	1571.5933972550142	2	7	9	Gtf2ird1	194
7145078	1370.2674529199192	1769.5954115447455	2	7	9	Gtf2ird1	194
7145079	1607.7783325817672	1448.090064567717	2	7	9	Gtf2ird1	194
7145080	1604.026920109849	1541.5925190034598	2	7	9	Gtf2ird1	194
7145081	1553.0043174891362	1478.2061833258354	2	7	9	Clmp	194
7145082	1498.0037211234742	1415.4546945052452	2	7	9	Clmp	194
7145083	1568.0039816168523	1571.7079550658286	2	7	9	Clmp	194
7145084	1489.0698029287307	1446.3041276010688	2	7	9	Clmp	194
7145085	1430.048756408643	1578.8974705467544	2	7	9	Trmt61a	194
7145086	1395.0883683560153	1680.1705978166995	2	7	9	Trmt61a	194
7145087	1544.8013524676253	1642.6495257355791	2	7	9	Trmt61a	194
7145088	1618.803863856221	1477.395712183581	2	7	9	Trmt61a	194
7145089	1390.0473585543818	1675.6497266637505	2	7	9	Trmt61a	194
7145090	1448.9932639742776	1654.6757706701037	2	7	9	Tagln2	194
7145091	1661.0020571852208	1537.9265745007524	2	7	9	Tagln2	194
7145092	1550.0021342486941	1369.6692374958957	2	7	9	Tagln2	194
7145093	1232.5414694628878	1959.9891370548758	2	7	9	Tagln2	194
7145094	1455.997476473845	1459.1700319949232	2	7	9	Tagln2	194
7145095	1309.3662576245272	1813.3853399773955	2	7	9	Tagln2	194
7145096	1628.5004417386972	1568.9268387291731	2	7	9	Tagln2	194
7145097	1404.8639846975957	1631.649919398663	2	7	9	Tagln2	194
7145098	1461.49157145454	1756.9291063458859	2	7	9	Tagln2	194
7145099	1327.4870204388508	1781.6771228231942	2	7	9	Tagln2	194
7145100	1323.2363228255645	1809.677884930482	2	7	9	Tagln2	194
7145101	1595.4980407108246	1637.6782417741188	2	7	9	Tagln2	194
7145102	1527.2492358435888	1478.4220593413565	2	7	9	Tagln2	194
7145103	1502.3830212114665	1402.710528200281	2	7	9	Tagln2	194
7145104	1410.9952501995645	1501.6703861475646	2	7	9	Tagln2	194
7145105	1609.2548576436845	1323.6690535185212	2	7	9	Tagln2	194
7145106	1592.3840436934709	1474.7151523392229	2	7	9	Tagln2	194
7145107	1562.7512143714844	1434.4214532329024	2	7	9	Tagln2	194
7145108	1669.2537934660447	1464.6745302118932	2	7	9	Tagln2	194
7145109	1519.4955645193513	1646.6769640524972	2	7	9	Tagln2	194
7145110	1449.4969181751978	1476.6704086556374	2	7	9	Tagln2	194
7145111	1560.8732837991738	1399.641993715075	2	7	9	Tagln2	194
7145112	1433.2397227891252	1805.680006565805	2	7	9	Tagln2	194
7145113	1423.241125619163	1722.1772943929295	2	7	9	Tagln2	194
7145114	1534.2522804746536	1339.4180087507798	2	7	9	Tagln2	194
7145115	1541.7507099179622	1428.1708245828659	2	7	9	Tagln2	194
7145116	1700.2538918458627	1505.9264051765235	2	7	9	Tagln2	194
7145117	1356.5484550192411	1671.987320717146	2	7	9	Tagln2	194
7145118	1661.5023535285945	1524.1761600578466	2	7	9	Tagln2	194
7145119	1600.500372699881	1530.6751157744084	2	7	9	Tagln2	194
7145120	1390.488268684452	1813.6793724126642	2	7	9	Tagln2	194
7145121	1375.4884188722478	1784.4281931829814	2	7	9	Tagln2	194
7145122	1464.1988751911024	1711.3206234286297	2	7	9	Tagln2	194
7145123	1624.20970049295	1363.6412223617056	2	7	9	Tagln2	194
7145124	1369.7395097335166	1722.6762058499887	2	7	9	Tagln2	194
7145125	1565.500029253725	1495.9233526257128	2	7	9	Tagln2	194
7145126	1717.5049215272732	1480.6759923968111	2	7	9	Tagln2	194
7145127	1476.8823639700631	1734.3237198768327	2	7	9	Tagln2	194
7145128	1384.4919878933276	1622.423468543725	2	7	9	Tagln2	194
7145129	1409.240158609891	1749.1778097836768	2	7	9	Tagln2	194
7145130	1613.503324498739	1405.4216112331933	2	7	9	Tagln2	194
7145131	1583.8907923347326	1352.6536112465728	2	7	9	Tagln2	194
7145132	1634.7512130731698	1540.926123456718	2	7	9	Tagln2	194
7145133	1724.2550246021651	1485.6762848820931	2	7	9	Tagln2	194
7145134	1578.5015154505895	1442.1720077953187	2	7	9	Tagln2	194
7145135	1412.4906436309932	1729.927292978239	2	7	9	Tagln2	194
7145136	1626.2500093430158	1586.6773341095604	2	7	9	Tagln2	194
7145137	1608.2515659411579	1483.6738599341968	2	7	9	Tagln2	194
7145138	1389.4900935149958	1722.676606785417	2	7	9	Tagln2	194
7145139	1621.5038396759694	1391.6713505681464	2	7	9	Tagln2	194
7145140	1533.2501799160696	1440.6710338870812	2	7	9	Tagln2	194
7145141	1616.54124424085	1487.6463481145931	2	7	9	Tagln2	194
7145142	1628.5038673871359	1400.6717647678188	2	7	9	Tagln2	194
7145143	1223.9802727327406	1959.680390944275	2	7	9	Tagln2	194
7145144	1422.4910278887696	1725.6773699795212	2	7	9	Tagln2	194
7145145	1742.0052015105446	1502.6771578958626	2	7	9	Tagln2	194
7145146	1534.5023478030855	1336.4179192926586	2	7	9	Tagln2	194
7145147	1463.497726790843	1457.9201266784917	2	7	9	Tagln2	194
7145148	1669.7539007476253	1460.6744173427198	2	7	9	Tagln2	194
7145149	1592.6807869381769	1443.4949338873048	2	7	9	Ints5	194
7145150	1438.9243531597594	1703.747860655506	2	7	9	Ints5	194
7145151	1467.9273654504282	1520.7447504501033	2	7	9	Ints5	194
7145152	1765.1844983308547	1412.2466578119056	2	7	9	Ints5	194
7145153	1702.1824153430584	1477.9970882442371	2	7	9	Ints5	194
7145154	1517.9302421417653	1377.7426872321366	2	7	9	Ints5	194
7145155	1381.174800460401	1587.744874886153	2	7	9	Ints5	194
7145156	1500.6758014969998	1683.7483096411208	2	7	9	Ints5	194
7145157	1480.9279671279612	1492.7443982864575	2	7	9	Ints5	194
7145158	1475.1766143701104	1586.4960966082117	2	7	9	Ints5	194
7145159	1495.677236901858	1569.7460623645625	2	7	9	Ints5	194
7145160	1548.180814462455	1377.7431016804014	2	7	9	Ints5	194
7145161	1490.4854564108052	1559.6988087850498	2	7	9	Ints5	194
7145162	1547.853673242033	1630.9319536900366	2	7	9	E2f4	194
7145163	1585.8549221623036	1403.9289357024616	2	7	9	E2f4	194
7145164	1475.3533401399593	1417.6787831133634	2	7	9	E2f4	194
7145165	1253.0987071187549	1907.6848541365425	2	7	9	E2f4	194
7145166	1727.6068112924438	1423.9296670508338	2	7	9	E2f4	194
7145167	1575.6045156193352	1483.6800108765237	2	7	9	E2f4	194
7145168	1385.341923796	1570.3253435638671	2	7	9	E2f4	194
7145169	1468.0070891400308	1704.682578226687	2	7	9	E2f4	194
7145170	1595.354613952501	1538.6808388052245	2	7	9	E2f4	194
7145171	1472.35286352561	1554.680666963465	2	7	9	E2f4	194
7145172	1525.2033607303474	1490.270470319819	2	7	9	E2f4	194
7145173	1340.6002173987868	1812.6838115550677	2	7	9	E2f4	194
7145174	1498.6029154128848	1651.6820886866421	2	7	9	E2f4	194
7145175	1588.8543301247014	1601.6816818487596	2	7	9	E2f4	194
7145176	1674.856000180245	1449.4298510211058	2	7	9	E2f4	194
7145177	1470.6758468349583	1418.0147576766249	2	7	9	E2f4	194
7145178	1324.3112836521987	1849.4143237473545	2	7	9	Pan2	194
7145179	1386.7595779641968	1604.5393804624603	2	7	9	Pan2	194
7145180	1544.818898993885	1401.4129791715186	2	7	9	Pan2	194
7145181	1516.226529682493	1450.425587530534	2	7	9	Ttbk1	194
7145182	1564.257254162226	1376.0277472991688	2	7	9	Poc1a	194
7145183	1386.4990897218004	1637.2842481982616	2	7	9	Poc1a	194
7145184	1703.5102241200675	1521.783717579829	2	7	9	Poc1a	194
7145185	1517.210575773164	1462.149241972599	2	7	9	Poc1a	194
7145186	1549.3788908385468	1373.4442073089351	2	7	9	Tmc7	194
7145187	1686.7335278233832	1469.4464473312717	2	7	9	Osbpl5	194
7145188	1440.6615239200012	1710.2419603059943	2	7	9	Osbpl5	194
7145189	1519.4789859994535	1407.9453398138198	2	7	9	Osbpl5	194
7145190	1594.2308322496995	1375.444271122592	2	7	9	Osbpl5	194
7145191	1488.2290039979594	1694.2029194070308	2	7	9	Osbpl5	194
7145192	1639.21527879048	1514.7336538158288	2	7	9	Nr2c1	194
7145193	1355.1485699005138	1735.557646845133	2	7	9	Nr2c1	194
7145194	1381.6494100605107	1703.8075139356351	2	7	9	Nr2c1	194
7145195	1453.650705958015	1748.4453022398097	2	7	9	Man2b2	194
7145196	1348.3987328958265	1796.9447307402775	2	7	9	Man2b2	194
7145197	1575.6547423354612	1540.693966614187	2	7	9	Man2b2	194
7145198	1523.4048909533628	1466.9423734572092	2	7	9	Man2b2	194
7145199	1576.4037630865541	1413.575717120518	2	7	9	Bach1	194
7145200	1354.6416326205035	1798.8332010390054	2	7	9	Bach1	194
7145201	1467.3993353317744	1503.0765837601864	2	7	9	Bach1	194
7145202	1425.4932699086169	1658.5654357847536	2	7	9	Bach1	194
7145203	1632.403153705273	1556.8306170015896	2	7	9	Bach1	194
7145204	1624.9058356965645	1367.825174179503	2	7	9	Bach1	194
7145205	1464.6478024621051	1597.829204677814	2	7	9	Bach1	194
7145206	1514.4013003063897	1460.5760945555385	2	7	9	Bach1	194
7145207	1441.6452614416894	1721.5823412217799	2	7	9	Bach1	194
7145208	1419.398060927354	1497.5756869487377	2	7	9	Bach1	194
7145209	1526.486425656434	1413.3176252371402	2	7	9	Ppp1r26	194
7145210	1667.091589589917	1243.646294080201	2	7	9	Dse	194
7145211	1512.3345900401148	1670.6548322043973	2	7	9	Dse	194
7145212	1724.0909663633386	1482.6522343173629	2	7	9	Dse	194
7145213	1545.3363111885446	1552.4023945458075	2	7	9	Dse	194
7145214	1579.5868576776566	1580.6533061352595	2	7	9	Dse	194
7145215	1456.332546215238	1764.9065521672978	2	7	9	Dse	194
7145216	1401.3315073610288	1738.4054963086376	2	7	9	Dse	194
7145217	1388.981987113617	1620.6717757535873	2	7	9	Dse	194
7145218	1430.5826249718784	1681.904435534884	2	7	9	Dse	194
7145219	1358.313747265821	1755.6725480532587	2	7	9	Dse	194
7145220	1507.0848683255783	1621.6536688974702	2	7	9	Dse	194
7145221	1397.9667149328868	1523.6197093270077	2	7	9	Ghdc	194
7145222	1372.6583565745577	1645.4453022775149	2	7	9	Hmox1	194
7145223	1456.088750020674	1723.0234025423294	2	7	9	Hmox1	194
7145224	1427.8388682331247	1676.0218816803965	2	7	9	Hmox1	194
7145225	1484.839742101039	1702.0233788927553	2	7	9	Hmox1	194
7145226	1454.6213415501556	1468.202496140528	2	7	9	Pced1b	194
7145227	1572.7940486295977	1639.6263351494863	2	7	9	Rel	194
7145228	1342.8069190719896	1778.622900636044	2	7	9	Sorbs3	194
7145229	1600.3129171610033	1432.6148020357077	2	7	9	Sorbs3	194
7145230	1580.2737841943238	1586.6029044574452	2	7	9	Sorbs3	194
7145231	1492.560414279673	1720.8715672789394	2	7	9	Sorbs3	194
7145232	1557.3119143488784	1354.11297010322	2	7	9	Sorbs3	194
7145233	1517.3422366596942	1457.7262386743748	2	7	9	Sorbs3	194
7145234	1583.812524212244	1396.6139631902454	2	7	9	Sorbs3	194
7145235	1561.0619979410237	1418.6144756638373	2	7	9	Sorbs3	194
7145236	1391.308214548415	1646.2362296474769	2	7	9	Mre11a	194
7145237	1304.3213979102547	1819.6149269787938	2	7	9	Mre11a	194
7145238	1637.5809252759593	1531.615947974522	2	7	9	Mre11a	194
7145239	1391.0909783262866	1646.3341537500053	2	7	9	Asah2	194
7145240	1530.7440592145476	1533.7919656005063	2	7	9	Apcdd1	194
7145241	1434.299581893024	1681.844712985804	2	7	9	Apcdd1	194
7145242	1586.304724210427	1267.3433551619528	2	7	9	Apcdd1	194
7145243	1554.552194556287	1501.5946617120205	2	7	9	Apcdd1	194
7145244	1640.5529378193298	1486.3454016100445	2	7	9	Apcdd1	194
7145245	1469.5522736870132	1434.8433570400402	2	7	9	Apcdd1	194
7145246	1489.5513236271545	1544.8443136406593	2	7	9	Apcdd1	194
7145247	1413.0510012238794	1523.8434038434953	2	7	9	Apcdd1	194
7145248	1532.3033043510382	1373.8435577315836	2	7	9	Apcdd1	194
7145249	1393.7989593249342	1717.0945648908585	2	7	9	Apcdd1	194
7145250	1387.5504024282773	1566.843456505482	2	7	9	Apcdd1	194
7145251	1405.2739276420814	1631.8764469047376	2	7	9	Apcdd1	194
7145252	1453.5233494159093	1536.743027407747	2	7	9	Notch3	194
7145253	1415.2710236590387	1764.39855415841	2	7	9	Slc25a24	194
7145254	1631.6991323768455	1276.484764729136	2	7	9	Slc25a24	194
7145255	1561.2757833472522	1288.6404621829	2	7	9	Slc25a24	194
7145256	1605.275591215262	1518.8948852933022	2	7	9	Slc25a24	194
7145257	1544.2384378059494	1504.6077590866735	2	7	9	Slc25a24	194
7145258	1618.0262076126846	1430.8933252479096	2	7	9	Slc25a24	194
7145259	1540.0252032529497	1330.3911372051755	2	7	9	Slc25a24	194
7145260	1647.7766357167616	1456.3939074965188	2	7	9	Slc25a24	194
7145261	1602.7764355261193	1315.8911392435427	2	7	9	Slc25a24	194
7145262	1610.5070709094655	1493.266812136998	2	7	9	Slc25a24	194
7145263	1498.5241774667961	1394.8921404269934	2	7	9	Slc25a24	194
7145264	1587.4022406031288	1422.0960402734663	2	7	9	Fam149a	194
7145265	1570.8715169870775	1428.6113247742933	2	7	9	Chrna1	194
7145266	1480.8858107374936	1417.3337723617951	2	7	9	Cmah	194
7145267	1537.0222893641205	1653.7605945307157	2	7	9	Cmah	194
7145268	1647.059826394473	1531.4427544183534	2	7	9	Cmah	194
7145269	1465.0191369144884	1445.0861497605965	2	7	9	Cmah	194
7145270	1521.0643433702426	1421.8207170572566	2	7	9	Cdc14a	194
7145271	1493.827827467352	1402.3209675469682	2	7	9	Nox4	194
7145272	1438.5721487286974	1726.8283702954336	2	7	9	Nox4	194
7145273	1618.3669201066664	1585.99154065906	2	7	9	Syde1	194
7145274	1443.6084056010677	1736.4961862408795	2	7	9	Syde1	194
7145275	1568.1171928221838	1316.9800317764195	2	7	9	Syde1	194
7145276	1552.6154193352252	1447.4852493614887	2	7	9	Syde1	194
7145277	1317.352119850484	1861.5002307475029	2	7	9	Syde1	194
7145278	1466.3605255845628	1601.4908370891408	2	7	9	Syde1	194
7145279	1548.1146232675505	1516.7380615865354	2	7	9	Syde1	194
7145280	1474.6121556830767	1455.4849050491157	2	7	9	Syde1	194
7145281	1531.365356633625	1354.2312370595773	2	7	9	Syde1	194
7145282	1592.6171991691217	1433.2350247713907	2	7	9	Syde1	194
7145283	1505.6132620960057	1473.7359155275835	2	7	9	Syde1	194
7145284	1567.5966332024782	1322.8441184576552	2	7	9	Syde1	194
7145285	1351.6982278067835	1772.0064362338435	2	7	9	Kcna3	194
7145286	1563.4559083332765	1455.249688426551	2	7	9	Kcna3	194
7145287	1568.4668102724888	1419.1468211695865	2	7	9	Ddx60	194
7145288	1578.7167019198666	1337.7807441284099	2	7	9	Mvp	194
7145289	1539.4651460029208	1388.7815335658483	2	7	9	Mvp	194
7145290	1367.7079748178794	1650.7859321991382	2	7	9	Mvp	194
7145291	1609.217545440832	1328.0308590228735	2	7	9	Mvp	194
7145292	1537.9830191273852	1631.035342989583	2	7	9	Elmo3	194
7145293	1351.0787193386514	1809.6246088145062	2	7	9	Pde3a	194
7145294	1583.0899843899028	1364.610908625611	2	7	9	Pde3a	194
7145295	1550.0151198116146	1537.710677555346	2	7	9	Scn5a	194
7145296	1553.0091379698026	1381.4752255299693	2	7	9	Dmgdh	194
7145297	1523.388774918725	1625.620649496518	2	7	9	Smc1b	194
7145298	1386.789086296413	1570.7611842118076	2	7	9	Ttc16	194
7145299	1481.665278730238	1731.8621756500186	2	7	9	Myo7b	194
7145300	1585.4862106410856	1457.572493435052	2	7	9	Myo7b	194
7145301	1550.1763783032318	1327.7816418450307	2	7	9	Tert	194
7145302	1553.7137394658987	1387.8635472883586	2	7	9	Casq1	194
7145303	1435.882497055707	1759.6009727870294	2	7	9	Cdsn	194
7145304	1418.8833320922936	1504.846751832783	2	7	9	Cdsn	194
7145305	1542.6206173286973	1395.8702757822502	2	7	9	Tmem174	194
7145306	1521.0176573688989	1530.4725969361061	2	7	9	Gm4847	194
7145307	1433.018399523555	1738.9709140257198	2	7	9	Gm4847	194
7145308	1480.6489548721518	1659.9835319651459	2	7	9	Gm4847	194
7145309	1632.0167651165737	1480.4730072935702	2	7	9	Gm4847	194
7145310	1460.4307052732843	1595.0270470699072	2	7	9	Ntn4	194
7145311	1582.1694013354438	1342.9204570126965	2	7	9	Ntn4	194
7145312	1515.946421486563	1445.4048671404416	2	7	9	Eomes	194
7145313	1475.7471151997115	1417.1945843388132	2	7	9	Eomes	194
7145314	1582.2674627800418	1338.6812562756716	2	7	9	Muc15	194
7145315	1507.781206358376	1405.2689386289476	2	7	9	Vmn2r118	194
7145316	1552.6520325224265	1647.8568255773964	2	7	9	Necap1	194
7145317	1371.814042174271	1753.788483256677	2	7	9	Necap1	194
7145318	1630.3242288058966	1525.7769838234442	2	7	9	Necap1	194
7145319	1676.620551570838	1468.877365542005	2	7	9	Kras	194
7145320	1365.6095734801995	1769.3954808956269	2	7	9	Kras	194
7145321	1575.1167258343262	1546.8823258622083	2	7	9	Kras	194
7145322	1555.1140199543524	1405.8758990485676	2	7	9	Kras	194
7145323	1531.61398262704	1493.1303243892303	2	7	9	Kras	194
7145324	1638.6194633233913	1525.880538498513	2	7	9	Kras	194
7145325	1740.6233574099087	1450.875714888229	2	7	9	Kras	194
7145326	1551.1137838282089	1402.1257677660815	2	7	9	Kras	194
7145327	1359.2596109196793	1749.7505938322386	2	7	9	Aff4	194
7145328	1583.8149191536786	1464.0285678178	2	7	9	Aff4	194
7145329	1363.488972285658	1651.0701913940782	2	7	9	Aff4	194
7145330	1545.7674582598213	1511.7433339934744	2	7	9	Aff4	194
7145331	1553.7688800075255	1308.2362871379207	2	7	9	Aff4	194
7145332	1478.7646955725572	1586.9955935335922	2	7	9	Aff4	194
7145333	1578.769516031441	1351.4879402807487	2	7	9	Aff4	194
7145334	1683.7722365780164	1518.7443639004255	2	7	9	Aff4	194
7145335	1487.8275609538096	1530.732660863474	2	7	9	Aff4	194
7145336	1609.4990641559514	1494.065015704641	2	7	9	Aff4	194
7145337	1684.2724138439025	1488.9933279579816	2	7	9	Aff4	194
7145338	1619.7709098310477	1356.988362440516	2	7	9	Aff4	194
7145339	1548.01664156291	1335.2694430900451	2	7	9	Arfgef1	194
7145340	1339.0229260141898	1821.0029566023793	2	7	9	Arfgef1	194
7145341	1732.2725621004317	1425.0184433572706	2	7	9	Arfgef1	194
7145342	1592.516483370879	1264.0169851213957	2	7	9	Arfgef1	194
7145343	1563.9541385262062	1495.4423674830289	2	7	9	Arfgef1	194
7145344	1409.268902049933	1662.02958797996	2	7	9	Arfgef1	194
7145345	1651.150999328596	1491.0678946938049	2	7	9	Arfgef1	194
7145346	1538.0185179373375	1459.5225779705224	2	7	9	Arfgef1	194
7145347	1313.0188199565507	1792.0343223636341	2	7	9	Arfgef1	194
7145348	1716.0224348998797	1440.5190951108455	2	7	9	Arfgef1	194
7145349	1353.2696959583884	1787.0335191300742	2	7	9	Arfgef1	194
7145350	1589.6055076943535	1489.3914035995049	2	7	9	Esf1	194
7145351	1585.85373963975	1298.8851247691248	2	7	9	Esf1	194
7145352	1529.352532116584	1376.638195283292	2	7	9	Esf1	194
7145353	1590.4004007779768	1621.7658213037673	2	7	9	Esf1	194
7145354	1625.606661327292	1483.8909086444705	2	7	9	Esf1	194
7145355	1601.7399570720975	1628.819894652469	2	7	9	Trim44	194
7145356	1613.989590593189	1543.8179335988184	2	7	9	Trim44	194
7145357	1308.9851465027577	1850.0769001155024	2	7	9	Trim44	194
7145358	1535.9884482397667	1620.570185908263	2	7	9	Trim44	194
7145359	1632.91624637292	1424.8324459180096	2	7	9	Cdc42bpa	194
7145360	1289.4158156236238	1858.8476001056579	2	7	9	Cdc42bpa	194
7145361	1667.4190057880282	1547.0845647070792	2	7	9	Cdc42bpa	194
7145362	1698.918386197225	1467.0822949636686	2	7	9	Cdc42bpa	194
7145363	1680.9185684342797	1502.3333573840177	2	7	9	Cdc42bpa	194
7145364	1650.4181704079888	1518.8342239714407	2	7	9	Cdc42bpa	194
7145365	1724.419090371971	1475.832068010482	2	7	9	Cdc42bpa	194
7145366	1744.6000482898592	1494.9892992580633	2	7	9	Ypel5	194
7145367	1379.5760681769332	1644.6941659636261	2	7	9	Ypel5	194
7145368	1248.787666683937	1925.49290398562	2	7	9	Fxr1	194
7145369	1573.7919087363764	1516.9797831352964	2	7	9	Fxr1	194
7145370	1371.7879966025523	1633.734550165172	2	7	9	Fxr1	194
7145371	1682.0433861880701	1388.2255841751612	2	7	9	Fxr1	194
7145372	1422.720494909888	1726.7971407414516	2	7	9	Fxr1	194
7145373	1382.7892130928044	1734.9869477917578	2	7	9	Fxr1	194
7145374	1410.7885889696113	1593.7331987969728	2	7	9	Fxr1	194
7145375	1519.5398313015621	1437.2283027363444	2	7	9	Fxr1	194
7145376	1610.7920984620296	1438.977510924326	2	7	9	Fxr1	194
7145377	1589.7229315661482	1474.785427388404	2	7	9	Fxr1	194
7145378	1442.5408997215932	1757.9869587054125	2	7	9	Fxr1	194
7145379	1724.888406764156	1446.536558757081	2	7	9	Grb2	194
7145380	1572.3881340582682	1630.7889922917761	2	7	9	Grb2	194
7145381	1525.8879797051231	1674.7896342752922	2	7	9	Grb2	194
7145382	1456.8866981069768	1552.5389652216545	2	7	9	Grb2	194
7145383	1695.1386562391842	1535.5374788052584	2	7	9	Grb2	194
7145384	1611.8871776870183	1401.036793449031	2	7	9	Grb2	194
7145385	1469.9731833070744	1668.4231812365133	2	7	9	Grb2	194
7145386	1435.6445789663771	1795.5125748169648	2	7	9	Gorasp2	194
7145387	1726.6554219999814	1538.0028025244387	2	7	9	Gorasp2	194
7145388	1600.6506657441003	1460.4999219198219	2	7	9	Gorasp2	194
7145389	1525.1478412748343	1479.0006635782422	2	7	9	Gorasp2	194
7145390	1547.247608005843	1452.2747876325582	2	7	9	Ogfod1	194
7145391	1386.492193524024	1634.7815570692394	2	7	9	Ogfod1	194
7145392	1597.13108690435	1339.9412825744655	2	7	9	Irf2bpl	194
7145393	1380.7970466248637	1788.1286373924468	2	7	9	Irf2bpl	194
7145394	1419.0480678478318	1765.1279836710755	2	7	9	Irf2bpl	194
7145395	1523.3429841320992	1420.00934351489	2	7	9	Aamp	194
7145396	1504.0943977487868	1690.0202695522107	2	7	9	Aamp	194
7145397	1254.8074643873215	1934.676728139696	2	7	9	Aamp	194
7145398	1442.5926356590417	1776.0241939393234	2	7	9	Aamp	194
7145399	1675.3499773297226	1534.7626908238615	2	7	9	Aamp	194
7145400	1599.3473879378118	1590.015510758064	2	7	9	Aamp	194
7145401	1601.345443402093	1338.755470373631	2	7	9	Aamp	194
7145402	1342.8392146397186	1845.0277497796467	2	7	9	Aamp	194
7145403	1543.8442045766085	1470.011169509442	2	7	9	Aamp	194
7145404	1552.0936925018004	1366.0069534379845	2	7	9	Aamp	194
7145405	1438.8416669723072	1674.2701647540496	2	7	9	Aamp	194
7145406	1363.2536755334206	1672.2515178913218	2	7	9	Aamp	194
7145407	1350.5892372937628	1809.7762843918633	2	7	9	Aamp	194
7145408	1359.838762509749	1705.0220283642398	2	7	9	Aamp	194
7145409	1474.8152607663048	1711.6659531293562	2	7	9	Aamp	194
7145410	1632.5985027248262	1564.0142040473315	2	7	9	Aamp	194
7145411	1687.8501581961539	1496.011044070532	2	7	9	Aamp	194
7145412	1508.5924314350245	1424.759652581646	2	7	9	Aamp	194
7145413	1646.8487165804036	1520.0123323474343	2	7	9	Aamp	194
7145414	1439.9241334557694	1746.919868976549	2	7	9	Aamp	194
7145415	1619.8478091634809	1541.01338794258	2	7	9	Aamp	194
7145416	1494.9133348710473	1449.3868160647007	2	7	9	Aamp	194
7145417	1581.947884352996	1348.5813926869923	2	7	9	Fbxl3	194
7145418	1559.0577720860583	1646.546651731496	2	7	9	Med13	194
7145419	1610.5564915135715	1472.5434537318888	2	7	9	Med13	194
7145420	1428.5547500382659	1555.0468241525073	2	7	9	Med13	194
7145421	1545.5553615465026	1458.7940077736307	2	7	9	Med13	194
7145422	1506.5570736459658	1653.797370669434	2	7	9	Med13	194
7145423	1488.8056631914515	1556.7961348653832	2	7	9	Med13	194
7145424	1568.306409226872	1518.5446363178157	2	7	9	Med13	194
7145425	1664.557719098037	1508.5433549374466	2	7	9	Med13	194
7145426	1413.5548391280465	1581.5473936409771	2	7	9	Med13	194
7145427	1602.3058872032395	1431.0429217430385	2	7	9	Med13	194
7145428	1505.4673690383363	1545.1804323708402	2	7	9	Med13	194
7145429	1537.0600035712869	1375.7318354072709	2	7	9	Cd200	194
7145430	1563.5674486249634	1491.5946528459688	2	7	9	Cd200	194
7145431	1402.874212709654	1506.4034217274038	2	7	9	Gtpbp4	194
7145432	1285.3700741808925	1855.4175931533773	2	7	9	Gtpbp4	194
7145433	1403.1246650211585	1786.1646278293827	2	7	9	Gtpbp4	194
7145434	1581.881075191451	1310.6452897660681	2	7	9	Gtpbp4	194
7145435	1671.8848954458706	1448.1506567998426	2	7	9	Gtpbp4	194
7145436	1340.37210424678	1744.6630679535974	2	7	9	Gtpbp4	194
7145437	1421.875044273138	1549.9051197816516	2	7	9	Gtpbp4	194
7145438	1419.6461984290306	1686.990278357464	2	7	9	Tmed4	194
7145439	1574.4889784522406	1462.7275288919984	2	7	9	Elp3	194
7145440	1460.2380191661246	1550.7321968193305	2	7	9	Elp3	194
7145441	1346.2387915844479	1719.4888889059907	2	7	9	Elp3	194
7145442	1500.2356985917327	1396.9774787856181	2	7	9	Elp3	194
7145443	1664.5597057803136	1532.600926629644	2	7	9	Elp3	194
7145444	1380.9887471255106	1676.987079881256	2	7	9	Elp3	194
7145445	1453.9884086781774	1576.2329655232802	2	7	9	Elp3	194
7145446	1469.8950729035703	1568.1693552912213	2	7	9	Nrbp2	194
7145447	1585.6519132175695	1563.823224515119	2	7	9	Rmdn3	194
7145448	1319.8986454033297	1789.3288998953813	2	7	9	Rmdn3	194
7145449	1615.6256887290776	1440.2760897271376	2	7	9	Rmdn3	194
7145450	1533.1277480337583	1499.320222643876	2	7	9	Rmdn3	194
7145451	1381.398769276465	1635.5757895386107	2	7	9	Rmdn3	194
7145452	1359.7972645645707	1680.9828918113546	2	7	9	Zfp280d	194
7145453	1519.796369855085	1399.760771349246	2	7	9	Zfp280d	194
7145454	1360.5462449015656	1745.7668031792396	2	7	9	Zfp280d	194
7145455	1528.5524660341298	1478.7187764440496	2	7	9	Gga3	194
7145456	1553.1551964120852	1528.5886787393872	2	7	9	Ncoa6	194
7145457	1459.6518231706482	1567.0910560011914	2	7	9	Ncoa6	194
7145458	1485.781781454043	1710.892379741855	2	7	9	Ncoa6	194
7145459	1694.4106738042624	1512.5867540258855	2	7	9	Ncoa6	194
7145460	1616.4069449467265	1443.8347277220832	2	7	9	Ncoa6	194
7145461	1620.408026392228	1545.3387273600056	2	7	9	Ncoa6	194
7145462	1565.6552659294643	1480.8366645307392	2	7	9	Ncoa6	194
7145463	1579.1568570086552	1596.8411607158323	2	7	9	Ncoa6	194
7145464	1484.9034643407877	1636.093583874606	2	7	9	Ncoa6	194
7145465	1578.4455908791053	1524.7483186336867	2	7	9	Ncoa6	194
7145466	1647.408990146598	1532.8379895078592	2	7	9	Ncoa6	194
7145467	1538.4044764610157	1513.8382257842995	2	7	9	Ncoa6	194
7145468	1377.4522207183484	1624.0794855429476	2	7	9	Cnot8	194
7145469	1592.357102746984	1578.924030380865	2	7	9	Cnot8	194
7145470	1433.8800777358101	1806.3625609903181	2	7	9	Cnot8	194
7145471	1644.4608852014487	1540.0748366832731	2	7	9	Cnot8	194
7145472	1548.882475172549	1393.0974453961458	2	7	9	Cnot8	194
7145473	1596.125293718356	1449.7387122468529	2	7	9	Cnot8	194
7145474	1407.3496099324304	1698.9301136554834	2	7	9	Cnot8	194
7145475	1383.3781212940057	1766.361340254414	2	7	9	Cnot8	194
7145476	1564.9358978611003	1392.260937870698	2	7	9	Mast1	194
7145477	1410.9236414199297	1634.306168243904	2	7	9	Kdm4b	194
7145478	1588.9297335890199	1429.0488399167473	2	7	9	Kdm4b	194
7145479	1605.6802971748093	1377.5470332969155	2	7	9	Kdm4b	194
7145480	1393.173032619798	1657.3069842689563	2	7	9	Kdm4b	194
7145481	1728.8970093511143	1492.6290771281201	2	7	9	Foxk2	194
7145482	1483.6117623659206	1495.514372809457	2	7	9	Foxk2	194
7145483	1405.609933738922	1654.2693545287705	2	7	9	Foxk2	194
7145484	1507.8627511307163	1574.016633571071	2	7	9	Foxk2	194
7145485	1609.6158159402175	1584.266616007177	2	7	9	Foxk2	194
7145486	1548.3632284253997	1341.0095292164638	2	7	9	Foxk2	194
7145487	1408.5540324258116	1816.9714318809258	2	7	9	Foxk2	194
7145488	1431.860156856476	1477.7639872566574	2	7	9	Foxk2	194
7145489	1438.6108578580995	1635.0186736493747	2	7	9	Foxk2	194
7145490	1552.114110478186	1584.2667980458928	2	7	9	Foxk2	194
7145491	1386.8593015928861	1628.018631278594	2	7	9	Foxk2	194
7145492	1593.3652414424296	1552.5157295936997	2	7	9	Foxk2	194
7145493	1476.861513367277	1476.763821223682	2	7	9	Foxk2	194
7145494	1588.0718708028517	1244.876062004537	2	7	9	Nubp2	194
7145495	1558.8220017143076	1530.6336240023452	2	7	9	Nubp2	194
7145496	1389.8034642481646	1746.5637495638869	2	7	9	Nubp2	194
7145497	1596.822573368346	1397.3800349086375	2	7	9	Nubp2	194
7145498	1523.8214921472825	1659.6371061282716	2	7	9	Nubp2	194
7145499	1645.82412787281	1482.8821036720128	2	7	9	Nubp2	194
7145500	1611.5734531014386	1549.6339559604312	2	7	9	Nubp2	194
7145501	1366.8109575558356	1671.7862056022414	2	7	9	Tmem25	194
7145502	1470.3267831796143	1453.7998900535947	2	7	9	Tmem25	194
7145503	1395.766345817102	1670.5554927414014	2	7	9	Tmem25	194
7145504	1458.6025486205824	1468.3580720619975	2	7	9	Zfp664	194
7145505	1465.9322585538175	1725.5214962817874	2	7	9	Zfp664	194
7145506	1605.3541486988377	1350.8528686219747	2	7	9	Zfp664	194
7145507	1295.104823402128	1847.6198188005762	2	7	9	Zfp664	194
7145508	1573.6545870336834	1624.5986209540854	2	7	9	Zfp664	194
7145509	1578.3574522437377	1592.8591015684433	2	7	9	Zfp664	194
7145510	1639.6068876171248	1468.855130693183	2	7	9	Zfp664	194
7145511	1551.9853531789859	1531.263110021985	2	7	9	Zfp664	194
7145512	1565.3524568342457	1305.8524444052346	2	7	9	Zfp664	194
7145513	1449.1020658619327	1426.9362055964784	2	7	9	Zfp664	194
7145514	1378.353504971611	1644.6136021478242	2	7	9	Zfp664	194
7145515	1442.7936891297647	1795.3731046298917	2	7	9	Rpp14	194
7145516	1606.0832224586745	1453.5486109239948	2	7	9	Bmp1	194
7145517	1436.081614809766	1652.5552803679125	2	7	9	Bmp1	194
7145518	1439.5803457723987	1539.0525903462487	2	7	9	Bmp1	194
7145519	1565.550506419111	1404.8459096792687	2	7	9	Slain1	194
7145520	1651.1064145048933	1361.210365477958	2	7	9	Pgs1	194
7145521	1441.9248379250012	1725.3284229185986	2	7	9	Pgs1	194
7145522	1617.1055516200547	1500.963827984225	2	7	9	Pgs1	194
7145523	1460.6016472238425	1575.7156671270627	2	7	9	Pgs1	194
7145524	1590.3549208681884	1255.7077306806732	2	7	9	Pgs1	194
7145525	1324.5982122097414	1843.2222867424225	2	7	9	Pgs1	194
7145526	1594.8550069524902	1424.711937210159	2	7	9	Pgs1	194
7145527	1366.8492771195713	1816.9716422878969	2	7	9	Pgs1	194
7145528	1394.0999816243936	1666.9679158521226	2	7	9	Pgs1	194
7145529	1448.8513576964417	1514.9641603533823	2	7	9	Pgs1	194
7145530	1615.1055014594092	1470.2130682906081	2	7	9	Pgs1	194
7145531	1629.855877770242	1433.9621682538877	2	7	9	Pgs1	194
7145532	1626.7829908394388	1511.7899659896884	2	7	9	Pgs1	194
7145533	1612.855440840109	1486.213468757237	2	7	9	Pgs1	194
7145534	1571.3544297621365	1439.9623099341877	2	7	9	Pgs1	194
7145535	1451.0413287767542	1726.899754974066	2	7	9	Tpst2	194
7145536	1543.3475595972814	1342.8718111569103	2	7	9	Tpst2	194
7145537	1397.0379989405362	1591.3956284573762	2	7	9	Tpst2	194
7145538	1598.0441988653083	1517.3908939835485	2	7	9	Tpst2	194
7145539	1522.0428802020335	1641.396027690449	2	7	9	Tpst2	194
7145540	1333.0379453775806	1794.1533631572809	2	7	9	Tpst2	194
7145541	1553.233268242971	1488.7631519372596	2	7	9	Uck1	194
7145542	1572.632957421785	1300.4741183808312	2	7	9	Uck1	194
7145543	1606.7330622232548	1410.5120628399068	2	7	9	Uck1	194
7145544	1451.9818522425153	1419.763413453783	2	7	9	Uck1	194
7145545	1565.7323466453272	1364.762019671335	2	7	9	Uck1	194
7145546	1592.6344432221501	1414.1427082896125	2	7	9	Uck1	194
7145547	1750.7760713687555	1416.4433991982976	2	7	9	Eml4	194
7145548	1571.0239779804872	1502.8946030394893	2	7	9	Eml4	194
7145549	1603.8174181602324	1490.3015539741991	2	7	9	Eml4	194
7145550	1326.7608025224208	1801.119230713493	2	7	9	Nol6	194
7145551	1502.5182994726117	1571.3598128640292	2	7	9	Nol6	194
7145552	1583.5217136870306	1496.6067584309042	2	7	9	Nol6	194
7145553	1485.0651572826844	1717.7856706190705	2	7	9	Nol6	194
7145554	1479.7674411021083	1447.3546330296585	2	7	9	Nol6	194
7145555	1362.4316079958217	1664.5771370920884	2	7	9	Taf2	194
7145556	1619.1939989051793	1349.562749041201	2	7	9	Taf2	194
7145557	1454.6860293648774	1584.8235277545032	2	7	9	Taf2	194
7145558	1609.9435667322819	1352.5628810231037	2	7	9	Taf2	194
7145559	1579.7685536806814	1579.6397933846881	2	7	9	Scarb1	194
7145560	1631.6943230065638	1389.6352330345508	2	7	9	Scarb1	194
7145561	1564.7564773094718	1646.1363919930843	2	7	9	Iqgap1	194
7145562	1365.8697059072624	1640.6877240462916	2	7	9	Iqgap1	194
7145563	1318.6233774673753	1867.6922126018023	2	7	9	Iqgap1	194
7145564	1403.3673872238903	1489.934617086833	2	7	9	Iqgap1	194
7145565	1408.1220312908522	1725.9382392640703	2	7	9	Iqgap1	194
7145566	1336.3724309045715	1803.9408560219956	2	7	9	Iqgap1	194
7145567	1454.8702457901186	1596.185302674498	2	7	9	Iqgap1	194
7145568	1442.8712469068296	1657.686496184872	2	7	9	Iqgap1	194
7145569	1450.8672528867994	1445.4329987409392	2	7	9	Iqgap1	194
7145570	1521.3710099294794	1580.933756792263	2	7	9	Iqgap1	194
7145571	1374.6185265780564	1572.4364778392423	2	7	9	Iqgap1	194
7145572	1630.827085424603	1373.3626729726227	2	7	9	Iqgap1	194
7145573	1452.86941506528	1553.9346579486032	2	7	9	Iqgap1	194
7145574	1279.873041548905	1882.1931741916908	2	7	9	Iqgap1	194
7145575	1454.6225646174125	1715.6871813987138	2	7	9	Iqgap1	194
7145576	1563.121353606323	1565.4327230570614	2	7	9	Iqgap1	194
7145577	1300.6230250094777	1864.1924894773547	2	7	9	Iqgap1	194
7145578	1372.3692881603004	1612.9371533301025	2	7	9	Iqgap1	194
7145579	1393.8718470638732	1728.438546955772	2	7	9	Iqgap1	194
7145580	1327.623292114668	1855.9418463826596	2	7	9	Iqgap1	194
7145581	1537.871368303679	1586.9335321761323	2	7	9	Iqgap1	194
7145582	1434.372331606543	1719.4376265944945	2	7	9	Iqgap1	194
7145583	1328.6230801393383	1844.441639469629	2	7	9	Iqgap1	194
7145584	1641.1633091541182	1484.3657878816903	2	7	9	Iqgap1	194
7145585	1370.3693670847877	1618.6872892668093	2	7	9	Iqgap1	194
7145586	1404.5721384404314	1514.3568440327188	2	7	9	Parn	194
7145587	1654.3086495011717	1521.8100505276116	2	7	9	Acsl1	194
7145588	1388.547614774946	1615.065261340587	2	7	9	Acsl1	194
7145589	1382.0476398167098	1682.0681752068067	2	7	9	Acsl1	194
7145590	1424.548558445388	1479.059243389565	2	7	9	Acsl1	194
7145591	1545.756213053588	1348.056182743314	2	7	9	Glrx3	194
7145592	1704.7542982620623	1492.157505010923	2	7	9	Glrx3	194
7145593	1356.7454901701688	1820.4194587320567	2	7	9	Glrx3	194
7145594	1576.7504141566387	1496.9083653667885	2	7	9	Glrx3	194
7145595	1530.4998745347455	1653.1633886488357	2	7	9	Glrx3	194
7145596	1413.2470437729726	1787.4181412127127	2	7	9	Glrx3	194
7145597	1730.7546934546044	1420.1551619914817	2	7	9	Glrx3	194
7145598	1579.7494446035525	1305.1524862806166	2	7	9	Glrx3	194
7145599	1620.0993071355851	1274.4063148979487	2	7	9	Dhx8	194
7145600	1387.0899641326234	1813.42487832154	2	7	9	Dhx8	194
7145601	1844.6069223145412	1430.662298948913	2	7	9	Dhx8	194
7145602	1499.344721713088	1428.1614885214685	2	7	9	Dhx8	194
7145603	1589.3479767296974	1395.660540005243	2	7	9	Dhx8	194
7145604	1374.0897944527933	1674.6699486906055	2	7	9	Dhx8	194
7145605	1455.0925516911532	1722.9218225831412	2	7	9	Dhx8	194
7145606	1605.0985593745042	1381.160056605031	2	7	9	Dhx8	194
7145607	1565.347210431764	1354.659033108494	2	7	9	Dhx8	194
7145608	1431.3770872981488	1666.1581453024944	2	7	9	Crat	194
7145609	1582.970689654985	1402.4803513901916	2	7	9	Crat	194
7145610	1554.364086434828	1323.2626735284305	2	7	9	Crat	194
7145611	1656.8343626062197	1493.7886583523584	2	7	9	Il1rapl1	194
7145612	1407.8174349722713	1786.1046391910004	2	7	9	Il1rapl1	194
7145613	1327.2287158724685	1795.758467756892	2	7	9	Cdk19	194
7145614	1519.9817093635218	1410.004050090245	2	7	9	Cdk19	194
7145615	1534.8498406067333	1479.1517578458486	2	7	9	Mast2	194
7145616	1431.8455292239637	1758.6641719649988	2	7	9	Mast2	194
7145617	1285.3391465481109	1866.9190743339036	2	7	9	Mast2	194
7145618	1593.2672363237	1362.4239226157476	2	7	9	Mast2	194
7145619	1660.1053753886313	1478.9016333863697	2	7	9	Mast2	194
7145620	1354.842120790462	1751.9139494938972	2	7	9	Mast2	194
7145621	1377.3429949659003	1608.9076054433217	2	7	9	Mast2	194
7145622	1426.8452628077066	1703.6617474658697	2	7	9	Mast2	194
7145623	1488.5977272573896	1401.6483580268175	2	7	9	Mast2	194
7145624	1529.349509743286	1368.6468689953285	2	7	9	Mast2	194
7145625	1439.09561961299	1483.4020166949358	2	7	9	Mast2	194
7145626	1740.1088836647377	1454.90050207926	2	7	9	Mast2	194
7145627	1576.851745501295	1537.4042847022204	2	7	9	Mast2	194
7145628	1610.6031360093352	1427.6494048987029	2	7	9	Mast2	194
7145629	1609.4285512546219	1385.6451642445284	2	7	9	Mast2	194
7145630	1441.0959680431617	1798.6659276172404	2	7	9	Mast2	194
7145631	1594.6025467339102	1544.9046018691279	2	7	9	Mast2	194
7145632	1549.1003661747932	1351.6460997370893	2	7	9	Mast2	194
7145633	1569.1012541751636	1358.1463886066695	2	7	9	Mast2	194
7145634	1528.493018583778	1662.9343216090988	2	7	9	Ccp110	194
7145635	1539.9914920221254	1352.1741993560806	2	7	9	Ccp110	194
7145636	1534.9930833526705	1639.6835256663358	2	7	9	Ccp110	194
7145637	1512.9905761277869	1345.1741377085166	2	7	9	Ccp110	194
7145638	1419.8371781028316	1729.5909560380373	2	7	9	Pank4	194
7145639	1480.590027076634	1718.3406516483658	2	7	9	Pank4	194
7145640	1459.4575997399097	1563.6575756161164	2	7	9	Sos2	194
7145641	1444.598000550571	1784.6221405784554	2	7	9	Spr	194
7145642	1668.1109227625407	1476.1792873737948	2	7	9	Spr	194
7145643	1576.357488293408	1379.1769672933342	2	7	9	Spr	194
7145644	1406.6041826229377	1650.4363333536771	2	7	9	Spr	194
7145645	1639.1107116894166	1574.9324760704853	2	7	9	Spr	194
7145646	1560.357409881923	1439.178902945056	2	7	9	Spr	194
7145647	1574.6002958214806	1462.612050059566	2	7	9	Spr	194
7145648	1598.6086564582956	1453.6790825111282	2	7	9	Spr	194
7145649	1553.6084560067898	1624.934567971176	2	7	9	Spr	194
7145650	1693.3620016004948	1522.18050447139	2	7	9	Spr	194
7145651	1500.6057099770942	1454.6797879884584	2	7	9	Spr	194
7145652	1537.3569525404773	1474.930136239759	2	7	9	Spr	194
7145653	1614.85868175664	1382.426810793277	2	7	9	Spr	194
7145654	1680.1111421883302	1454.6785649002568	2	7	9	Spr	194
7145655	1565.8572317000824	1387.4272945787338	2	7	9	Spr	194
7145656	1591.8584281821081	1448.678983250695	2	7	9	Spr	194
7145657	1637.7675777712166	1535.8935384910585	2	7	9	Nudcd1	194
7145658	1476.6254028030871	1533.7147730371373	2	7	9	Pes1	194
7145659	1586.8746494567913	1248.708274964607	2	7	9	Pes1	194
7145660	1647.6288192100997	1551.4634036139341	2	7	9	Pes1	194
7145661	1352.1247365904758	1703.719234232227	2	7	9	Pes1	194
7145662	1593.6267438740654	1445.7119407389646	2	7	9	Pes1	194
7145663	1691.3789511605582	1480.9616299194502	2	7	9	Pes1	194
7145664	1434.37505892223	1579.2160561999312	2	7	9	Pes1	194
7145665	1673.3789162900257	1511.7123971902895	2	7	9	Pes1	194
7145666	1493.1265199247155	1614.7161431274942	2	7	9	Pes1	194
7145667	1611.3781495659337	1552.7137913328256	2	7	9	Pes1	194
7145668	1484.6282135163453	1544.6644824876353	2	7	9	Hcfc2	194
7145669	1397.250148607186	1631.6631543386848	2	7	9	Yod1	194
7145670	1586.7265459447956	1516.9992892200905	2	7	9	Yod1	194
7145671	1441.6288516398856	1724.6795775402968	2	7	9	Pwwp2b	194
7145672	1469.5822195785795	1612.1505026418633	2	7	9	Mrrf	194
7145673	1410.7339816913227	1631.309198797137	2	7	9	Slc35f6	194
7145674	1671.4143537001673	1463.9199084017616	2	7	9	Slc35f6	194
7145675	1545.7753214127176	1531.7800673031481	2	7	9	Slc35f6	194
7145676	1460.7424652863276	1679.2582441841696	2	7	9	Slc35f6	194
7145677	1501.834474619733	1468.4121045049396	2	7	9	Pigt	194
7145678	1411.834122219011	1520.6637293114973	2	7	9	Pigt	194
7145679	1530.8357179886941	1547.662620494481	2	7	9	Pigt	194
7145680	1633.836095662199	1485.6607436620634	2	7	9	Pigt	194
7145681	1425.0859458245423	1663.6651069100285	2	7	9	Pigt	194
7145682	1591.3360061432127	1516.411564983123	2	7	9	Pigt	194
7145683	1421.8089429120002	1734.700048201545	2	7	9	Osgin2	194
7145684	1557.742912563733	1411.2792912495927	2	7	9	Akap10	194
7145685	1486.508395822549	1467.0573988658368	2	7	9	Akap10	194
7145686	1388.3353647082788	1736.0136938701153	2	7	9	Clic4	194
7145687	1580.8347847793923	1413.758925569873	2	7	9	Clic4	194
7145688	1363.3394157344994	1717.1637451408067	2	7	9	Clic4	194
7145689	1454.360506598386	1424.2283402461794	2	7	9	Zeb1	194
7145690	1649.3682255782305	1259.9736694059702	2	7	9	Zeb1	194
7145691	1474.4550679321171	1572.403535565152	2	7	9	Zeb1	194
7145692	1768.3715489207093	1410.7295961911584	2	7	9	Zeb1	194
7145693	1618.3652921155176	1595.7352286835933	2	7	9	Zeb1	194
7145694	1480.607620509207	1578.8248977409366	2	7	9	Glce	194
7145695	1391.4351855309942	1627.8920199320396	2	7	9	Glce	194
7145696	1548.689294729138	1573.388439730926	2	7	9	Glce	194
7145697	1366.6846361794912	1644.1428185733596	2	7	9	Glce	194
7145698	1541.5803271677912	1427.141234104463	2	7	9	Cic	194
7145699	1325.323484410305	1866.1566084580893	2	7	9	Cic	194
7145700	1461.5776778630066	1501.8939105632294	2	7	9	Cic	194
7145701	1471.0782196289351	1656.8992297689565	2	7	9	Cic	194
7145702	1568.5815335605992	1638.6484798895035	2	7	9	Cic	194
7145703	1370.0747735388525	1675.9000158867448	2	7	9	Cic	194
7145704	1317.073179982423	1860.1564099655623	2	7	9	Cic	194
7145705	1552.9633175245124	1503.513355081416	2	7	9	Slc35b2	194
7145706	1328.9637175348996	1823.0227394405565	2	7	9	Slc35b2	194
7145707	1451.7119710998381	1544.0156047202072	2	7	9	Slc35b2	194
7145708	1565.9639404713835	1529.013642457253	2	7	9	Slc35b2	194
7145709	1684.9084443061338	1444.370772639445	2	7	9	Zbtb41	194
7145710	1557.404340537105	1411.1201032465722	2	7	9	Zbtb41	194
7145711	1628.4067762528812	1482.6221325115819	2	7	9	Zbtb41	194
7145712	1584.798869631629	1423.8326616019651	2	7	9	Zbtb41	194
7145713	1492.5858666356585	1590.879225588847	2	7	9	Fam185a	194
7145714	1502.5693452742796	1468.2076751731486	2	7	9	Fam185a	194
7145715	1408.5642739979344	1551.6935016572188	2	7	9	Ctu1	194
7145716	1592.9037423445618	1441.3567206867144	2	7	9	Itpkc	194
7145717	1495.5391869266625	1701.5941647653679	2	7	9	Zfp579	194
7145718	1528.538470330517	1642.8435847920368	2	7	9	Zfp579	194
7145719	1413.243464203447	1762.5454244505108	2	7	9	Slc25a53	194
7145720	1477.1147757894103	1533.7538585805178	2	7	9	Slc25a53	194
7145721	1593.4753041063816	1527.4131856211484	2	7	9	Uhrf1bp1	194
7145722	1408.0880726455841	1640.7762334631545	2	7	9	Zkscan4	194
7145723	1561.9262850066295	1357.8450923445562	2	7	9	Ptpn14	194
7145724	1334.6691575153022	1835.611482067225	2	7	9	Ptpn14	194
7145725	1418.4218142223945	1690.8564825100925	2	7	9	Ptpn14	194
7145726	1570.926731567833	1481.8492652349294	2	7	9	Ptpn14	194
7145727	1534.675531523927	1514.3504140466366	2	7	9	Ptpn14	194
7145728	1452.2998570877694	1646.8369954755165	2	7	9	Nfatc2ip	194
7145729	1594.4597179988498	1496.9811434773676	2	7	9	Nfatc2ip	194
7145730	1598.4905344574406	1375.6747421471164	2	7	9	Galnt3	194
7145731	1442.3094957315334	1661.2836870147826	2	7	9	Cmtr2	194
7145732	1507.4108914284254	1648.3622169273735	2	7	9	Ccnf	194
7145733	1574.91390325292	1317.0998260229449	2	7	9	Ccnf	194
7145734	1320.1535737299764	1817.1183434427048	2	7	9	Ccnf	194
7145735	1394.0735826082043	1770.959482048647	2	7	9	Ccnf	194
7145736	1466.0020024056776	1725.1894591294747	2	7	9	Ccnf	194
7145737	1594.4776565584716	1428.477319839455	2	7	9	Ccnf	194
7145738	1479.6965889679404	1665.019089705864	2	7	9	Sema3b	194
7145739	1313.8213278121127	1808.86812456938	2	7	9	Ntsr1	194
7145740	1530.7404919630467	1631.4371825005421	2	7	9	Ccbe1	194
7145741	1411.4871069333674	1709.1911728411771	2	7	9	Ccbe1	194
7145742	1489.739268403818	1652.4383504600012	2	7	9	Ccbe1	194
7145743	1539.561704729299	1527.0119213186729	2	7	9	Ccbe1	194
7145744	1514.239162897592	1559.6848296211904	2	7	9	Ccbe1	194
7145745	1485.4877988611431	1526.9339712989024	2	7	9	Ccbe1	194
7145746	1387.5639418522694	1528.1376464568978	2	7	9	Ltbp3	194
7145747	1561.2602810250082	1406.5761492522079	2	7	9	Nfkbil1	194
7145748	1398.8436587354815	1507.0456021347907	2	7	9	Nfkbil1	194
7145749	1483.0962262281641	1573.2962453031819	2	7	9	Nfkbil1	194
7145750	1619.848822243021	1523.7937493731483	2	7	9	Nfkbil1	194
7145751	1552.3467170182498	1467.543156689712	2	7	9	Nfkbil1	194
7145752	1603.347109455945	1392.540943861158	2	7	9	Nfkbil1	194
7145753	1534.8461655673655	1451.0429568641434	2	7	9	Nfkbil1	194
7145754	1412.093767632279	1489.54507649462	2	7	9	Nfkbil1	194
7145755	1316.7200172231412	1874.5557966637375	2	7	9	Loxl3	194
7145756	1502.723063477725	1402.0344003196278	2	7	9	Loxl3	194
7145757	1440.9735021315907	1705.79759035394	2	7	9	Loxl3	194
7145758	1534.4760260624898	1568.7909936957167	2	7	9	Loxl3	194
7145759	1493.9753011998378	1666.2954274904746	2	7	9	Loxl3	194
7145760	1575.7267478095314	1468.7864489115434	2	7	9	Loxl3	194
7145761	1526.2251586682244	1515.7888850623447	2	7	9	Loxl3	194
7145762	1594.6866459482826	1533.8689169562483	2	7	9	Loxl3	194
7145763	1581.7274725975872	1517.038385595705	2	7	9	Loxl3	194
7145764	1425.7216504371963	1581.792606725795	2	7	9	Loxl3	194
7145765	1538.2258897929553	1538.7897109636726	2	7	9	Loxl3	194
7145766	1540.227216213509	1664.7949121342394	2	7	9	Loxl3	194
7145767	1431.7216314519512	1555.2914454827664	2	7	9	Loxl3	194
7145768	1593.9784863257823	1567.7903629544037	2	7	9	Loxl3	194
7145769	1585.7283339098697	1588.0412841296534	2	7	9	Loxl3	194
7145770	1455.724085468599	1702.7973214336182	2	7	9	Loxl3	194
7145771	1556.0905600164333	1513.4200395038704	2	7	9	Loxl3	194
7145772	1524.72360280993	1364.5326279040837	2	7	9	Loxl3	194
7145773	1422.6674037386	1678.8067333019196	2	7	9	Gxylt2	194
7145774	1450.7351576292403	1575.7401952775551	2	7	9	Atoh8	194
7145775	1477.08462590653	1436.4437048297739	2	7	9	Atoh8	194
7145776	1455.7094189768486	1694.7838787051014	2	7	9	Atoh8	194
7145777	1458.5313570347862	1702.1481759433502	2	7	9	Layn	194
7145778	1464.595671159504	1736.1179067655557	2	7	9	Lrrc2	194
7145779	1598.3893750152497	1394.4549404915444	2	7	9	Cd248	194
7145780	1447.8887195115276	1709.4633539398299	2	7	9	Cd248	194
7145781	1435.2699920965042	1740.4614316241834	2	7	9	Cd248	194
7145782	1436.937739043136	1640.8036062679187	2	7	9	Spin4	194
7145783	1478.9071643029358	1514.5277429373764	2	7	9	Spin4	194
7145784	1462.6086929935764	1698.7303501806225	2	7	9	Cyb5rl	194
7145785	1554.9480475541714	1356.565244276024	2	7	9	Hck	194
7145786	1606.0771504209952	1341.9838701968285	2	7	9	Adam33	194
7145787	1580.9713192863758	1545.2780426821143	2	7	9	A4gnt	194
7145788	1449.282863954168	1563.7711161275593	2	7	9	Cenpn	194
7145789	1421.534411467835	1717.7762184582152	2	7	9	Cenpn	194
7145790	1584.2839881033415	1372.0132098925244	2	7	9	Cenpn	194
7145791	1633.287531959656	1504.7664749539567	2	7	9	Cenpn	194
7145792	1676.0160513663584	1473.8138510906563	2	7	9	Cenpn	194
7145793	1547.650869415317	1564.7583819631573	2	7	9	Cenpn	194
7145794	1561.2826048577804	1327.7622207611164	2	7	9	Cenpn	194
7145795	1621.3181919406788	1445.7536368926933	2	7	9	Cenpn	194
7145796	1586.506264483484	1338.6603894953078	2	7	9	Il12rb2	194
7145797	1500.4342046330191	1657.011524905607	2	7	9	Usp44	194
7145798	1589.4934325238191	1413.925285303951	2	7	9	Snx31	194
7145799	1605.8004401383544	1341.5448074224814	2	7	9	Rptn	194
7145800	1494.754871694753	1450.1314752479377	2	7	9	Rptn	194
7145801	1508.288571468015	1470.7581955536377	2	7	9	4921509o07rik	194
7145802	1353.1186633954032	1692.7958122790985	2	7	9	4921509o07rik	194
7145803	1487.6197660214782	1705.7648849054851	2	7	9	4921509o07rik	194
7145804	1564.1618943479957	1340.0665256448845	2	7	9	Mall	194
7145805	1484.8106508230296	1459.6463314864252	2	7	9	Scnn1g	194
7145806	1610.3163776723343	1526.872607732613	2	7	9	Cnn1	194
7145807	1495.2940741082523	1548.1606472640267	2	7	9	Cilp	194
7145808	1544.6337153472202	1597.3889699893998	2	7	9	Bc039771	194
7145809	1652.5066938263717	1490.7122077094791	2	7	9	Chst5	194
7145810	1548.792323267032	1376.8132042837196	2	7	9	Ahcyl1	194
7145811	1553.7643146680941	1569.9649707527863	2	7	9	Ahcyl1	194
7145812	1378.7586486588616	1659.968918203515	2	7	9	Ahcyl1	194
7145813	1359.2581347117932	1693.220158872897	2	7	9	Ahcyl1	194
7145814	1254.051570161543	1928.6118890516584	2	7	9	Ahcyl1	194
7145815	1326.0073578000683	1779.223294022505	2	7	9	Ahcyl1	194
7145816	1668.0178768371788	1484.2114864947557	2	7	9	Ahcyl1	194
7145817	1483.5114207528698	1468.7117851570442	2	7	9	Ahcyl1	194
7145818	1572.7636682922357	1285.9550468923535	2	7	9	Ahcyl1	194
7145819	1707.5190769123026	1442.7098558759099	2	7	9	Ahcyl1	194
7145820	1473.7620269025886	1677.4690762043806	2	7	9	Ahcyl1	194
7145821	1591.7645564901277	1334.9566394011035	2	7	9	Ahcyl1	194
7145822	1288.6587839982349	1867.3871260429657	2	7	9	Ahcyl1	194
7145823	1514.01205456872	1380.2085824310675	2	7	9	Ahcyl1	194
7145824	1590.5153130918534	1512.7128163057673	2	7	9	Ahcyl1	194
7145825	1574.1978100581555	1624.7410781348126	2	7	9	Ahcyl1	194
7145826	1503.2629824456706	1660.4683561150866	2	7	9	Ahcyl1	194
7145827	1406.2598079681993	1702.4702586264796	2	7	9	Ahcyl1	194
7145828	1589.5146847201588	1380.4582405554022	2	7	9	Ahcyl1	194
7145829	1374.7587463314992	1711.4707101927945	2	7	9	Ahcyl1	194
7145830	1494.761616300825	1428.960368155526	2	7	9	Ahcyl1	194
7145831	1605.7650418802218	1334.706572433658	2	7	9	Ahcyl1	194
7145832	1370.2586502557235	1726.7212583306068	2	7	9	Ahcyl1	194
7145833	1351.7219710137497	1776.606432012282	2	7	9	Ahcyl1	194
7145834	1593.731272532431	1330.2570342528927	2	7	9	Ahcyl1	194
7145835	1427.0106498070015	1732.2211974078534	2	7	9	Ahcyl1	194
7145836	1536.0127890667407	1372.7082117666168	2	7	9	Ahcyl1	194
7145837	1433.7609188284675	1737.7213495285728	2	7	9	Ahcyl1	194
7145838	1578.1251344654577	1289.8116536843963	2	7	9	Ahcyl1	194
7145839	1424.2605519528597	1728.4710786116848	2	7	9	Ahcyl1	194
7145840	1523.012415745078	1389.7088614496608	2	7	9	Ahcyl1	194
7145841	1358.258068482037	1686.4699232706907	2	7	9	Ahcyl1	194
7145842	1622.9416089673568	1405.6041407218843	2	7	9	Bmpr2	194
7145843	1386.9356448141384	1696.617743935143	2	7	9	Bmpr2	194
7145844	1525.189912727925	1599.1125696407898	2	7	9	Bmpr2	194
7145845	1587.9415002441845	1522.6089808911534	2	7	9	Bmpr2	194
7145846	1439.6871641254543	1648.8653658803323	2	7	9	Bmpr2	194
7145847	1543.440292910499	1569.1112284016704	2	7	9	Bmpr2	194
7145848	1598.69218958331	1549.1098949086881	2	7	9	Bmpr2	194
7145849	1541.9753009180179	1421.6671032406364	2	7	9	Exoc3	194
7145850	1457.9691173919173	1640.6768148281028	2	7	9	Exoc3	194
7145851	1612.4508980924393	1368.7628208508972	2	7	9	Exoc3	194
7145852	1545.6980201355968	1355.512106259649	2	7	9	Exoc3	194
7145853	1550.9482728454857	1343.2615936709203	2	7	9	Exoc3	194
7145854	1597.7559015972392	1487.8008329586194	2	7	9	Caprin1	194
7145855	1235.997881150022	1938.3139181392403	2	7	9	Caprin1	194
7145856	1619.0064368084375	1476.050455211056	2	7	9	Caprin1	194
7145857	1387.0007934785558	1616.8049398866915	2	7	9	Caprin1	194
7145858	1431.501478051306	1476.3010960655752	2	7	9	Caprin1	194
7145859	1701.2582716409202	1378.0475985558915	2	7	9	Caprin1	194
7145860	1560.2544205601473	1337.297004962321	2	7	9	Caprin1	194
7145861	1451.0028387203354	1724.8075712394282	2	7	9	Caprin1	194
7145862	1598.755568303557	1379.7979851610917	2	7	9	Caprin1	194
7145863	1528.75379700961	1403.2988450665468	2	7	9	Caprin1	194
7145864	1337.9998816281598	1732.308152928829	2	7	9	Caprin1	194
7145865	1565.0043560696624	1278.79544503085	2	7	9	Caprin1	194
7145866	1651.7573962701183	1509.051207710131	2	7	9	Caprin1	194
7145867	1620.0057670962392	1269.2950195534422	2	7	9	Caprin1	194
7145868	1515.503647337486	1458.8003444480319	2	7	9	Caprin1	194
7145869	1525.2545107828319	1642.5551553370917	2	7	9	Caprin1	194
7145870	1413.0020101292012	1778.309114717339	2	7	9	Caprin1	194
7145871	1319.9995906958177	1787.3096614388535	2	7	9	Caprin1	194
7145872	1618.006542258519	1516.5515389051911	2	7	9	Caprin1	194
7145873	1465.2521624820806	1408.7991965716315	2	7	9	Caprin1	194
7145874	1685.0080917495911	1453.2996492386496	2	7	9	Caprin1	194
7145875	1573.754682608269	1311.0462525865992	2	7	9	Caprin1	194
7145876	1386.2512173093742	1749.8084407783954	2	7	9	Caprin1	194
7145877	1574.2556958725932	1611.304177699756	2	7	9	Caprin1	194
7145878	1550.0041208408702	1326.7967591874738	2	7	9	Caprin1	194
7145879	1484.0026955675771	1420.79945470251	2	7	9	Caprin1	194
7145880	1616.2562260749141	1436.049409183536	2	7	9	Caprin1	194
7145881	1261.7484664426297	1914.3131927009613	2	7	9	Caprin1	194
7145882	1312.4996251842238	1858.3115501941302	2	7	9	Caprin1	194
7145883	1559.0604574504387	1443.6050754656019	2	7	9	Caprin1	194
7145884	1506.0036457189767	1532.5523332588245	2	7	9	Caprin1	194
7145885	1475.7535267229928	1739.0578514385247	2	7	9	Caprin1	194
7145886	1645.2573752908859	1550.0523122728043	2	7	9	Caprin1	194
7145887	1466.502819536025	1600.0542258200417	2	7	9	Caprin1	194
7145888	1369.045580060296	1661.3851480460028	2	7	9	Caprin1	194
7145889	1613.755935813372	1373.2977718934676	2	7	9	Caprin1	194
7145890	1675.2581273826086	1539.551949518609	2	7	9	Caprin1	194
7145891	1554.0044383906218	1392.2984788607066	2	7	9	Caprin1	194
7145892	1305.7493856421831	1840.0610776288681	2	7	9	Caprin1	194
7145893	1285.7490661631155	1902.8128020237764	2	7	9	Caprin1	194
7145894	1557.7174243594218	1511.381837737628	2	7	9	Caprin1	194
7145895	1564.2549862867013	1477.3006817521077	2	7	9	Caprin1	194
7145896	1483.0027716382679	1451.0502496385814	2	7	9	Caprin1	194
7145897	1447.0027824027095	1741.3080270065311	2	7	9	Caprin1	194
7145898	1631.0067736590747	1482.8005981393983	2	7	9	Caprin1	194
7145899	1370.7507561938614	1731.0579993634676	2	7	9	Caprin1	194
7145900	1650.506761355094	1327.546437385853	2	7	9	Caprin1	194
7145901	1480.7535185546737	1697.0567286070782	2	7	9	Caprin1	194
7145902	1584.0052485000322	1398.298536989089	2	7	9	Caprin1	194
7145903	1563.2547401743273	1411.2989467962673	2	7	9	Caprin1	194
7145904	1405.0017181973801	1752.5584638665985	2	7	9	Caprin1	194
7145905	1609.5061271120596	1462.8001399054046	2	7	9	Caprin1	194
7145906	1402.2509016291735	1531.5526414366377	2	7	9	Caprin1	194
7145907	1581.0055200444003	1501.801265050989	2	7	9	Caprin1	194
7145908	1624.506310163842	1399.5484326801272	2	7	9	Caprin1	194
7145909	1333.7498466167895	1759.3088706089607	2	7	9	Caprin1	194
7145910	1668.0078139318425	1502.0509768242214	2	7	9	Caprin1	194
7145911	1316.3771801589053	1809.0554016136364	2	7	9	Caprin1	194
7145912	1509.754152383417	1660.3056771144245	2	7	9	Caprin1	194
7145913	1613.0058492227968	1347.0470776320435	2	7	9	Caprin1	194
7145914	1632.5070176313175	1547.30229360657	2	7	9	Caprin1	194
7145915	1291.7490721144882	1857.561598845712	2	7	9	Caprin1	194
7145916	1529.5036974941697	1363.547797747457	2	7	9	Caprin1	194
7145917	1441.0024712004174	1695.306835453551	2	7	9	Caprin1	194
7145918	1420.0021412141245	1762.3086700052913	2	7	9	Caprin1	194
7145919	1553.2552374284755	1638.8049582249437	2	7	9	Caprin1	194
7145920	1345.00009263116	1740.3083403206942	2	7	9	Caprin1	194
7145921	1401.7512122639048	1629.8052255710636	2	7	9	Caprin1	194
7145922	1621.0066601288383	1527.8018166334334	2	7	9	Caprin1	194
7145923	1663.257810160133	1542.3020640381385	2	7	9	Caprin1	194
7145924	1385.5012224172506	1758.8086786365243	2	7	9	Caprin1	194
7145925	1462.7531591827317	1727.3076072287427	2	7	9	Caprin1	194
7145926	1547.0049900358804	1611.0542505497958	2	7	9	Caprin1	194
7145927	1501.2532676374617	1456.8003350894628	2	7	9	Caprin1	194
7145928	1459.0030018869898	1712.307223255265	2	7	9	Caprin1	194
7145929	1601.0056962403037	1398.2984803804513	2	7	9	Caprin1	194
7145930	1562.2542377547336	1266.0451115964927	2	7	9	Caprin1	194
7145931	1608.0061744560546	1487.0507996467618	2	7	9	Caprin1	194
7145932	1613.5063614138146	1503.3012011370615	2	7	9	Caprin1	194
7145933	1478.5026136097244	1443.800075709309	2	7	9	Caprin1	194
7145934	1433.0025657500325	1786.5592568239545	2	7	9	Caprin1	194
7145935	1557.00458491778	1410.7989482417297	2	7	9	Caprin1	194
7145936	1604.75610392292	1494.550986723682	2	7	9	Caprin1	194
7145937	1546.3839945376628	1444.3801094507805	2	7	9	Caprin1	194
7145938	1491.0028410738882	1409.549143675069	2	7	9	Caprin1	194
7145939	1260.9984863128802	1922.313413488635	2	7	9	Caprin1	194
7145940	1359.5004667939227	1739.3082595059955	2	7	9	Caprin1	194
7145941	1481.0110933703438	1737.3999426786522	2	7	9	Caprin1	194
7145942	1513.0042910206091	1670.0559176891902	2	7	9	Caprin1	194
7145943	1528.0040001220627	1464.0504421818068	2	7	9	Caprin1	194
7145944	1470.252287538355	1408.0491578972708	2	7	9	Caprin1	194
7145945	1611.0057707272733	1339.7968984519814	2	7	9	Caprin1	194
7145946	1340.2499644365853	1739.558335411012	2	7	9	Caprin1	194
7145947	1418.7085603062649	1730.25495793592	2	7	9	Slc4a10	194
7145948	1627.519572718539	1360.2694120646538	2	7	9	Slc4a10	194
7145949	1594.9544117483638	1606.8390445678576	2	7	9	Xrn2	194
7145950	1626.704544207203	1263.5754320620476	2	7	9	Xrn2	194
7145951	1495.4498109707806	1397.5811425600152	2	7	9	Xrn2	194
7145952	1391.6969392876101	1771.3461548200944	2	7	9	Xrn2	194
7145953	1697.9580298205008	1474.5835154009942	2	7	9	Xrn2	194
7145954	1440.849467925095	1724.825419329477	2	7	9	Xrn2	194
7145955	1530.7013876244482	1450.8331216446688	2	7	9	Xrn2	194
7145956	1448.198087680114	1437.5828703969883	2	7	9	Xrn2	194
7145957	1549.4522940975833	1506.0852243854279	2	7	9	Xrn2	194
7145958	1595.2039430824138	1461.583333099852	2	7	9	Xrn2	194
7145959	1592.2033928763826	1325.8280097897236	2	7	9	Xrn2	194
7145960	1506.4506128936193	1509.8355158091958	2	7	9	Xrn2	194
7145961	1341.0690136845853	1756.8675678127495	2	7	9	Xrn2	194
7145962	1360.9458349907695	1799.8473873577173	2	7	9	Xrn2	194
7145963	1561.7025926136407	1451.8330544974783	2	7	9	Xrn2	194
7145964	1623.9544901878917	1277.8260165536458	2	7	9	Xrn2	194
7145965	1566.452346253647	1316.8277362683848	2	7	9	Xrn2	194
7145966	1394.9470623288084	1765.0959062309566	2	7	9	Xrn2	194
7145967	1686.772649318028	1526.4536996099737	2	7	9	Camsap1	194
7145968	1631.019720394994	1278.9478372313552	2	7	9	Camsap1	194
7145969	1578.019159333958	1404.2013018196908	2	7	9	Camsap1	194
7145970	1530.519019885311	1573.2058478528343	2	7	9	Camsap1	194
7145971	1449.6040764001839	1764.9004027852648	2	7	9	Ubtf	194
7145972	1618.3476109159703	1264.1448332494674	2	7	9	Ubtf	194
7145973	1569.8493820695373	1402.3963940770004	2	7	9	Ubtf	194
7145974	1707.6017945783462	1507.8949850493161	2	7	9	Ubtf	194
7145975	1578.0980486327023	1309.8957215007756	2	7	9	Ubtf	194
7145976	1324.3543330098655	1832.1526861463599	2	7	9	Ubtf	194
7145977	1567.5128828322675	1572.8424807613426	2	7	9	Ubtf	194
7145978	1567.100499264749	1478.396896774762	2	7	9	Ubtf	194
7145979	1366.1019926147221	1659.4010090323607	2	7	9	Ubtf	194
7145980	1509.1015215595162	1570.1483238853798	2	7	9	Ubtf	194
7145981	1397.8531997438552	1727.1509389006198	2	7	9	Ubtf	194
7145982	1618.3520846630543	1563.14664521951	2	7	9	Ubtf	194
7145983	1509.353116028968	1676.8989771019328	2	7	9	Ubtf	194
7145984	1449.1025105654267	1660.3997732161804	2	7	9	Ubtf	194
7145985	1569.091660360562	1361.8862023637566	2	7	9	Ubtf	194
7145986	1616.6011805027738	1503.6463241483275	2	7	9	Ubtf	194
7145987	1664.8516994125073	1518.645681803865	2	7	9	Ubtf	194
7145988	1587.8484850570417	1334.8957261366086	2	7	9	Ubtf	194
7145989	1394.8488502793243	1755.511059747905	2	7	9	Ubtf	194
7145990	1427.8536359070715	1744.150593051383	2	7	9	Ubtf	194
7145991	1592.349998125019	1434.8962686813363	2	7	9	Ubtf	194
7145992	1494.103255207627	1691.8992932978038	2	7	9	Ubtf	194
7145993	1581.852235033632	1588.147343471525	2	7	9	Ubtf	194
7145994	1560.1002138303477	1461.8969119586152	2	7	9	Ubtf	194
7145995	1577.4257030961405	1422.2194218361171	2	7	9	Ubtf	194
7145996	1570.0978804529796	1301.8957927188903	2	7	9	Ubtf	194
7145997	1374.4602124519304	1779.9977563041714	2	7	9	Ubtf	194
7145998	1503.10308617195	1677.1490620903196	2	7	9	Ubtf	194
7145999	1587.213556560269	1477.7565518014517	2	7	9	Syt5	194
7146000	1611.3424268643619	1611.0891379657442	2	7	9	Ehmt1	194
7146001	1510.1617809071938	1431.0920035824638	2	7	9	Ehmt1	194
7146002	1568.2886735104673	1313.7313574278062	2	7	9	Ehmt1	194
7146003	1640.5930472808066	1568.087415313611	2	7	9	Ehmt1	194
7146004	1474.3362618742385	1439.084473078735	2	7	9	Ehmt1	194
7146005	1657.5295737211682	1488.0567857014294	2	7	9	Ehmt1	194
7146006	1599.0917264311074	1579.338174157925	2	7	9	Ehmt1	194
7146007	1609.2713276184422	1393.1956750042277	2	7	9	Nsd1	194
7146008	1522.8795641297122	1381.7124370598974	2	7	9	Crbn	194
7146009	1558.8767214408163	1274.2953046799312	2	7	9	Crbn	194
7146010	1600.924620549355	1236.9356411264027	2	7	9	Becn1	194
7146011	1360.6729772709473	1706.707667442206	2	7	9	Becn1	194
7146012	1740.9338577639987	1474.1925228802622	2	7	9	Becn1	194
7146013	1567.6736380831298	1256.1869238055829	2	7	9	Becn1	194
7146014	1814.9353040547794	1387.4379725009267	2	7	9	Becn1	194
7146015	1569.8446933883083	1310.2404715528157	2	7	9	Klhdc3	194
7146016	1545.8450372736493	1460.996029466669	2	7	9	Klhdc3	194
7146017	1534.0955391796638	1577.7502999713306	2	7	9	Klhdc3	194
7146018	1247.5881429182286	1936.5153799400077	2	7	9	Klhdc3	194
7146019	1399.8425127583419	1800.259311892008	2	7	9	Klhdc3	194
7146020	1424.840948042613	1489.9980247378662	2	7	9	Klhdc3	194
7146021	1374.7521585985405	1587.4456415070615	2	7	9	Klhdc3	194
7146022	1548.0939943362791	1319.7409846663004	2	7	9	Klhdc3	194
7146023	1623.8481441878214	1502.4969066656295	2	7	9	Klhdc3	194
7146024	1493.7541367731428	1581.7772222353342	2	7	9	Klhdc3	194
7146025	1436.343049505815	1705.5056396989723	2	7	9	Klhdc3	194
7146026	1394.841929620184	1749.2575310206576	2	7	9	Klhdc3	194
7146027	1441.5912832468182	1457.2467399494503	2	7	9	Klhdc3	194
7146028	1500.0933857731875	1460.746393204521	2	7	9	Klhdc3	194
7146029	1585.8647899045975	1410.7172754783062	2	7	9	Klhdc3	194
7146030	1521.5940070468582	1441.995539130471	2	7	9	Klhdc3	194
7146031	1430.4717748806215	1765.5871553890436	2	7	9	Trim32	194
7146032	1635.9706035714048	1352.3265766468178	2	7	9	Trim32	194
7146033	1445.0046164769562	1597.0896741520662	2	7	9	Trim32	194
7146034	1272.7202446140725	1887.8414943881912	2	7	9	Trim32	194
7146035	1554.2196229710555	1400.8285419069252	2	7	9	Trim32	194
7146036	1435.221199560492	1712.5860636480882	2	7	9	Trim32	194
7146037	1411.4714491826194	1768.8374579586614	2	7	9	Trim32	194
7146038	1479.972188852501	1721.585685845312	2	7	9	Trim32	194
7146039	1591.5868707335128	1432.4624824636287	2	7	9	Trim32	194
7146040	1592.2226584336204	1585.0816355241143	2	7	9	Trim32	194
7146041	1568.4691628946148	1610.6502830676995	2	7	9	Mapk8ip1	194
7146042	1567.6649351937715	1391.505234559828	2	7	9	Mapk8ip1	194
7146043	1535.9658818403373	1493.1470919920653	2	7	9	Mapk8ip1	194
7146044	1502.7176923175832	1645.4026414948821	2	7	9	Mapk8ip1	194
7146045	1695.721023611343	1491.8940353411722	2	7	9	Mapk8ip1	194
7146046	1466.464770403276	1552.900346946459	2	7	9	Mapk8ip1	194
7146047	1496.4632934058272	1423.6456017281378	2	7	9	Mapk8ip1	194
7146048	1537.9910923989974	1418.1332896404958	2	7	9	Insig2	194
7146049	1587.9867895526204	1531.267389411264	2	7	9	Mboat7	194
7146050	1388.9825306178996	1561.7698394092265	2	7	9	Mboat7	194
7146051	1579.7355687258414	1414.2647971283568	2	7	9	Mboat7	194
7146052	1462.2699840847547	1721.7811599083996	2	7	9	Mboat7	194
7146053	1545.8204242612082	1402.2890819113475	2	7	9	Brd8	194
7146054	1366.9082584360337	1639.0121510511808	2	7	9	Grm1	194
7146055	1462.064624650081	1447.2604791831734	2	7	9	C2cd5	194
7146056	1429.7085233566695	1778.576443027632	2	7	9	Dgkd	194
7146057	1594.2031282998323	1425.6452876267151	2	7	9	Dgkd	194
7146058	1599.2100237049385	1638.8206398533312	2	7	9	Dgkd	194
7146059	1558.320266461854	1509.4043357054943	2	7	9	Dgkd	194
7146060	1603.0844377387812	1413.0671539657965	2	7	9	Ppm1g	194
7146061	1378.0841265442502	1676.325764823028	2	7	9	Ppm1g	194
7146062	1507.0831011285106	1447.5693086338683	2	7	9	Ppm1g	194
7146063	1465.582505025301	1461.820230405642	2	7	9	Ppm1g	194
7146064	1710.8376615817465	1485.5668879903567	2	7	9	Ppm1g	194
7146065	1494.8370523561962	1718.3247695028035	2	7	9	Ppm1g	194
7146066	1526.5855773913254	1583.3216502914302	2	7	9	Ppm1g	194
7146067	1340.8247656582769	1807.413809823335	2	7	9	Ppm1g	194
7146068	1609.0838358298006	1366.5661494371484	2	7	9	Ppm1g	194
7146069	1570.0846005541448	1465.0686712724603	2	7	9	Ppm1g	194
7146070	1366.834708998523	1728.326958215094	2	7	9	Ppm1g	194
7146071	1383.8327815909026	1582.3238363603696	2	7	9	Ppm1g	194
7146072	1313.335380417217	1838.5799325446346	2	7	9	Ppm1g	194
7146073	1437.5867842237521	1773.3267337735842	2	7	9	Ppm1g	194
7146074	1705.5867634897932	1434.8159860959067	2	7	9	Ppm1g	194
7146075	1536.833516112003	1437.068641644002	2	7	9	Ppm1g	194
7146076	1512.5850529947047	1567.0715574376432	2	7	9	Ppm1g	194
7146077	1378.5838217526048	1656.3253658558647	2	7	9	Ppm1g	194
7146078	1699.8378741936663	1512.8175931970857	2	7	9	Ppm1g	194
7146079	1603.8360860268845	1518.569188571217	2	7	9	Ppm1g	194
7146080	1444.335039583754	1652.3242710949776	2	7	9	Ppm1g	194
7146081	1583.8355012225777	1506.0692593508622	2	7	9	Ppm1g	194
7146082	1432.836989289908	1792.3271727353797	2	7	9	Ppm1g	194
7146083	1577.83681256777	1598.3211440092246	2	7	9	Ppm1g	194
7146084	1443.0815689613933	1429.3199414581575	2	7	9	Ppm1g	194
7146085	1421.3365519921078	1778.3270826612047	2	7	9	Ppm1g	194
7146086	1430.8321185221894	1480.3211193962206	2	7	9	Ppm1g	194
7146087	1471.9727485318529	1718.3341776454927	2	7	9	Ppm1g	194
7146088	1365.0835002072834	1651.8254942397512	2	7	9	Ppm1g	194
7146089	1654.586744583791	1497.8180044667674	2	7	9	Ppm1g	194
7146090	1603.3737199572042	1485.997856865749	2	7	9	Ppm1g	194
7146091	1426.6374912453348	1671.6677775419575	2	7	9	Ppm1g	194
7146092	1519.8328618300843	1415.8184891572257	2	7	9	Ppm1g	194
7146093	1715.8380378424613	1503.5671615762146	2	7	9	Ppm1g	194
7146094	1402.0846684006315	1681.0754930059559	2	7	9	Ppm1g	194
7146095	1545.084344631381	1480.5693576327387	2	7	9	Ppm1g	194
7146096	1622.334453317474	1390.316405248676	2	7	9	Ppm1g	194
7146097	1586.0861198173843	1543.56995125217	2	7	9	Ppm1g	194
7146098	1498.5871375176116	1719.3247360474377	2	7	9	Ppm1g	194
7146099	1533.083534364318	1442.5688095215985	2	7	9	Ppm1g	194
7146100	1586.3354238157594	1498.3190688681107	2	7	9	Ppm1g	194
7146101	1434.8354605628583	1691.0751745137309	2	7	9	Ppm1g	194
7146102	1526.171300761985	1575.806289262159	2	7	9	Zzef1	194
7146103	1522.6691811975154	1381.0485014449362	2	7	9	Zzef1	194
7146104	1395.4178377029468	1755.0647716279514	2	7	9	Zzef1	194
7146105	1671.4264909106903	1515.0523819882915	2	7	9	Zzef1	194
7146106	1385.4163782625296	1648.0605769041267	2	7	9	Zzef1	194
7146107	1506.168754224464	1405.0496379890583	2	7	9	Zzef1	194
7146108	1653.4340345968678	1308.7312115326504	2	7	9	Clptm1	194
7146109	1573.9338998489754	1591.7399832833066	2	7	9	Clptm1	194
7146110	1377.678319115038	1604.241835412909	2	7	9	Clptm1	194
7146111	1519.4315719067781	1492.7375410063396	2	7	9	Clptm1	194
7146112	1533.6821521664774	1514.9880800667866	2	7	9	Clptm1	194
7146113	1551.4334033723449	1612.4907548022352	2	7	9	Clptm1	194
7146114	1593.5370285822244	1507.6735110649022	2	7	9	Clptm1	194
7146115	1486.8177876043715	1735.9545785426994	2	7	9	Prmt5	194
7146116	1601.3614095353737	1462.6396671555133	2	7	9	Adam15	194
7146117	1313.112671437379	1795.1463364687654	2	7	9	Adam15	194
7146118	1381.1112288396675	1622.1438607646621	2	7	9	Adam15	194
7146119	1567.3597352780246	1351.889019373978	2	7	9	Adam15	194
7146120	1414.6110387136987	1580.3930484136545	2	7	9	Adam15	194
7146121	1473.6108042700637	1514.3917040924484	2	7	9	Adam15	194
7146122	1391.3971657270674	1824.9831103571319	2	7	9	Serp1	194
7146123	1729.6523059579517	1460.972491946412	2	7	9	Serp1	194
7146124	1347.6455916089458	1743.2315487979067	2	7	9	Serp1	194
7146125	1594.1483349202797	1331.220491603626	2	7	9	Serp1	194
7146126	1369.6450012315229	1585.9778304576519	2	7	9	Serp1	194
7146127	1421.3968197658621	1679.2295871409558	2	7	9	Serp1	194
7146128	1478.648475375293	1730.230343698955	2	7	9	Serp1	194
7146129	1699.1521010245615	1530.2242801033883	2	7	9	Serp1	194
7146130	1566.1487905337488	1487.9742492592654	2	7	9	Serp1	194
7146131	1580.3983896320292	1385.721822289449	2	7	9	Serp1	194
7146132	1365.1460811989773	1755.2317082922839	2	7	9	Serp1	194
7146133	1538.8970097908862	1321.720644615751	2	7	9	Serp1	194
7146134	1329.895343903925	1766.232196721967	2	7	9	Serp1	194
7146135	1572.147397642961	1267.469186568703	2	7	9	Serp1	194
7146136	1411.1475640701588	1818.7328454353897	2	7	9	Serp1	194
7146137	1355.1456953329416	1732.731281985402	2	7	9	Serp1	194
7146138	1630.1665385852307	1224.6420475666523	2	7	9	Nr1d2	194
7146139	1414.0739770174391	1485.325815000384	2	7	9	Kpna4	194
7146140	1487.3269866352323	1588.0787630448472	2	7	9	Kpna4	194
7146141	1538.7701573002405	1404.243704604188	2	7	9	Kpna4	194
7146142	1480.0771201631983	1650.0808593936567	2	7	9	Kpna4	194
7146143	1610.9059783367206	1343.0917213173807	2	7	9	Vps33a	194
7146144	1451.1493409244345	1569.3546694737865	2	7	9	Vps33a	194
7146145	1574.9052911920062	1503.1003087474573	2	7	9	Vps33a	194
7146146	1381.647324537832	1784.1163573951317	2	7	9	Vps33a	194
7146147	1461.6505977675458	1664.8595653752177	2	7	9	Vps33a	194
7146148	1548.6524542659708	1304.0901581233666	2	7	9	Vps33a	194
7146149	1566.6540050924007	1387.0943412205525	2	7	9	Vps33a	194
7146150	1538.402741402305	1414.3459678431082	2	7	9	Vps33a	194
7146151	1594.4061183441356	1479.3489245531814	2	7	9	Vps33a	194
7146152	1560.3121991324435	1362.326675821885	2	7	9	Vps33a	194
7146153	1570.0789288473472	1406.5520187636696	2	7	9	Pptc7	194
7146154	1540.2778291841637	1649.6359346776742	2	7	9	Pptc7	194
7146155	1640.0323883737296	1495.8802305254474	2	7	9	Pptc7	194
7146156	1463.0245591040407	1705.8878571856333	2	7	9	Pptc7	194
7146157	1605.781640717315	1340.8739534938625	2	7	9	Pptc7	194
7146158	1601.7812191273065	1406.62654561645	2	7	9	Pptc7	194
7146159	1620.3754417280416	1466.898199927324	2	7	9	Nckipsd	194
7146160	1535.871935370637	1641.157143652467	2	7	9	Nckipsd	194
7146161	1527.1206009962511	1407.3956291736836	2	7	9	Nckipsd	194
7146162	1668.2715850620841	1440.208786832363	2	7	9	Fundc2	194
7146163	1381.5209748294537	1706.4687556170384	2	7	9	Fundc2	194
7146164	1403.2714383041598	1709.9684471513438	2	7	9	Fundc2	194
7146165	1688.6882078811673	1463.1204122410618	2	7	9	Lta4h	194
7146166	1394.9496529527087	1754.1544383176372	2	7	9	Lta4h	194
7146167	1807.6921922619147	1390.1167422153742	2	7	9	Lta4h	194
7146168	1565.1845019158325	1595.6263767759501	2	7	9	Lta4h	194
7146169	1492.931317716917	1538.1247289223434	2	7	9	Lta4h	194
7146170	1427.9297635329403	1661.1298984607577	2	7	9	Lta4h	194
7146171	1569.6827415657904	1338.1165437069517	2	7	9	Lta4h	194
7146172	1344.6776852596627	1807.136084211178	2	7	9	Lta4h	194
7146173	1469.1815916305845	1695.1308880883264	2	7	9	Lta4h	194
7146174	1472.6814734168995	1662.1296055303533	2	7	9	Lta4h	194
7146175	1542.1829639091445	1507.1231838940337	2	7	9	Lta4h	194
7146176	1625.9357677664802	1456.12061145159	2	7	9	Lta4h	194
7146177	1577.4334505134336	1393.1185832225929	2	7	9	Lta4h	194
7146178	1407.6800073775278	1797.385239216857	2	7	9	Lta4h	194
7146179	1550.4337173731403	1566.125365009013	2	7	9	Lta4h	194
7146180	1378.948699871833	1650.1502151401	2	7	9	Lta4h	194
7146181	1590.1844097283574	1456.120882886903	2	7	9	Lta4h	194
7146182	1516.7092713526984	1571.0596283179075	2	7	9	Lta4h	194
7146183	1417.4298530851977	1725.8824466233452	2	7	9	Lta4h	194
7146184	1595.8170232133034	1407.7910855745188	2	7	9	Lta4h	194
7146185	1594.433725553716	1342.866532682937	2	7	9	Lta4h	194
7146186	1369.6787044586863	1816.1362397600287	2	7	9	Lta4h	194
7146187	1442.9304210954288	1672.630223177142	2	7	9	Lta4h	194
7146188	1607.6911370346704	1474.6018851770702	2	7	9	Ubac1	194
7146189	1472.693123693886	1661.5383398932543	2	7	9	Ubac1	194
7146190	1422.4862940677792	1795.9241155376842	2	7	9	Ubac1	194
7146191	1307.7338103993825	1872.9265979280613	2	7	9	Ubac1	194
7146192	1412.485643173242	1711.9220698196884	2	7	9	Ubac1	194
7146193	1366.7350108791516	1819.1749765698555	2	7	9	Ubac1	194
7146194	1464.7203931756267	1651.7590363063086	2	7	9	Abhd13	194
7146195	1332.6828591475378	1835.0697200237519	2	7	9	Fam160b1	194
7146196	1609.9443520708214	1591.557753271849	2	7	9	Fam160b1	194
7146197	1506.8560750532654	1680.8137368827076	2	7	9	Fam160b1	194
7146198	1388.7853100680734	1598.633062724963	2	7	9	Esrra	194
7146199	1437.2865236461967	1747.3847521724615	2	7	9	Esrra	194
7146200	1621.044610715263	1567.8172246994277	2	7	9	Rad50	194
7146201	1604.5430606138298	1490.0625911940647	2	7	9	Rad50	194
7146202	1279.7758838940622	1885.0890565584752	2	7	9	Rad50	194
7146203	1601.292142440988	1386.0562333027924	2	7	9	Rad50	194
7146204	1602.7935488868875	1577.0679333508074	2	7	9	Rad50	194
7146205	1559.540698812552	1548.0664509304593	2	7	9	Rad50	194
7146206	1570.7915940304301	1578.0682166692263	2	7	9	Rad50	194
7146207	1470.999889235738	1558.224569771635	2	7	9	Rnf114	194
7146208	1641.0064938422443	1534.2224650809667	2	7	9	Rnf114	194
7146209	1619.754635578743	1384.2166574037044	2	7	9	Rnf114	194
7146210	1580.2541336417823	1543.223242521443	2	7	9	Rnf114	194
7146211	1632.873289568095	1568.0617109873472	2	7	9	Prkar2b	194
7146212	1253.6186630731167	1929.5731526690497	2	7	9	Prkar2b	194
7146213	1649.6211035425179	1306.8059567917637	2	7	9	Prkar2b	194
7146214	1395.6186789140365	1617.815082181846	2	7	9	Prkar2b	194
7146215	1605.8712855721299	1422.058851785247	2	7	9	Prkar2b	194
7146216	1546.6201811121045	1438.5597814747284	2	7	9	Prkar2b	194
7146217	1559.8695682192717	1346.5576778760574	2	7	9	Prkar2b	194
7146218	1508.3693801463987	1441.5602189528468	2	7	9	Prkar2b	194
7146219	1612.8726823214834	1549.8115218222515	2	7	9	Prkar2b	194
7146220	1542.5382196680991	1422.7264397045321	2	7	9	Prkar2b	194
7146221	1569.870672975612	1438.309555241938	2	7	9	Prkar2b	194
7146222	1388.091418748872	1522.0095055265201	2	7	9	Clock	194
7146223	1592.5929217030052	1416.2561102095142	2	7	9	Clock	194
7146224	1454.811926701731	1678.7868454884945	2	7	9	Clock	194
7146225	1591.844896043829	1612.5085810449934	2	7	9	Clock	194
7146226	1560.8635887243438	1389.2860826456356	2	7	9	Clock	194
7146227	1606.8430532476232	1411.0058950461973	2	7	9	Clock	194
7146228	1482.4382535573995	1673.5383106197994	2	7	9	Plekha6	194
7146229	1464.226614638351	1557.369467075932	2	7	9	Mogs	194
7146230	1508.7276626350604	1543.6185891505331	2	7	9	Mogs	194
7146231	1593.480212903718	1566.618254274481	2	7	9	Mogs	194
7146232	1435.4765813950698	1623.1215690743732	2	7	9	Mogs	194
7146233	1418.474478768262	1477.6178273859948	2	7	9	Mogs	194
7146234	1483.7274193484309	1582.1198983807828	2	7	9	Mogs	194
7146235	1512.7273580263086	1507.36756362653	2	7	9	Mogs	194
7146236	1578.2296051885937	1549.3679608572086	2	7	9	Mogs	194
7146237	1496.2271680066058	1529.6183555033251	2	7	9	Mogs	194
7146238	1383.0013300342027	1680.8230221983815	2	7	9	Lingo2	194
7146239	1748.1217924439493	1489.9550037728434	2	7	9	Gmppb	194
7146240	1386.1076466763466	1644.4615177976932	2	7	9	Gmppb	194
7146241	1308.1261174568717	1799.8128041738887	2	7	9	Kdm5c	194
7146242	1450.8814401065322	1739.0598352809518	2	7	9	Kdm5c	194
7146243	1580.9231485804323	1388.3060807200168	2	7	9	Slc25a27	194
7146244	1543.7106005611815	1384.358794372067	2	7	9	Tmem136	194
7146245	1585.4149031351697	1443.3337557980642	2	7	9	Tmem136	194
7146246	1535.973612207441	1411.435214701496	2	7	9	Vars	194
7146247	1230.7210156416759	1961.4492970069828	2	7	9	Vars	194
7146248	1461.4720992412758	1423.686021917055	2	7	9	Vars	194
7146249	1561.2234257298135	1310.4328558347786	2	7	9	Vars	194
7146250	1565.473921047464	1365.9340221629993	2	7	9	Vars	194
7146251	1463.2247066968075	1778.9436815408008	2	7	9	Vars	194
7146252	1807.4793540734258	1395.1828946105404	2	7	9	Vars	194
7146253	1617.4760266563308	1501.4365671078126	2	7	9	Vars	194
7146254	1297.7218911712919	1883.1971207247407	2	7	9	Vars	194
7146255	1623.2255615620973	1420.4347805957113	2	7	9	Vars	194
7146256	1362.9725246001062	1776.4443474748673	2	7	9	Vars	194
7146257	1587.976230438816	1618.1892987997924	2	7	9	Vars	194
7146258	1327.222183755224	1836.1958991512652	2	7	9	Vars	194
7146259	1364.722117766554	1714.1929928188056	2	7	9	Vars	194
7146260	1528.473277132618	1386.6847374838342	2	7	9	Vars	194
7146261	1368.2215823158695	1631.1911770207664	2	7	9	Vars	194
7146262	1591.7248125146746	1410.4347863469598	2	7	9	Vars	194
7146263	1429.4725944839292	1588.1898012370361	2	7	9	Vars	194
7146264	1288.2214683944683	1852.696541453999	2	7	9	Vars	194
7146265	1611.3451590162992	1587.230647774699	2	7	9	Vars	194
7146266	1415.97278208732	1653.6913155636678	2	7	9	Vars	194
7146267	1351.4722747553153	1775.9444235264355	2	7	9	Vars	194
7146268	1567.9743174170799	1413.4350258459178	2	7	9	Vars	194
7146269	1537.2355486792437	1356.3127533583784	2	7	9	Vars	194
7146270	1604.9750123405834	1398.434435521421	2	7	9	Vars	194
7146271	1503.222930799433	1414.935534705272	2	7	9	Vars	194
7146272	1589.725340253351	1488.6864917386129	2	7	9	Vars	194
7146273	1586.2242212935357	1346.1834447326898	2	7	9	Vars	194
7146274	1549.473495934884	1354.9339007445112	2	7	9	Vars	194
7146275	1471.472339469707	1427.1860272775234	2	7	9	Vars	194
7146276	1467.2222820959369	1432.186169551166	2	7	9	Vars	194
7146277	1582.2245409984837	1402.1846824749457	2	7	9	Vars	194
7146278	1366.4721173927896	1709.1928757415142	2	7	9	Vars	194
7146279	1372.7216908000307	1631.9411579938396	2	7	9	Vars	194
7146280	1314.2218937334203	1834.4459571213836	2	7	9	Vars	194
7146281	1418.2340992195734	1660.9857430671752	2	7	9	Vars	194
7146282	1408.1942514352293	1755.5175563337868	2	7	9	Ttc37	194
7146283	1582.0768137774246	1313.2401331749531	2	7	9	Ttc37	194
7146284	1598.8284664013513	1497.7465701275428	2	7	9	Ttc37	194
7146285	1495.8248332679955	1499.4972214897102	2	7	9	Ttc37	194
7146286	1452.8512266094492	1694.5153616183086	2	7	9	Ttc37	194
7146287	1480.039141870293	1568.5243103133987	2	7	9	Rab3b	194
7146288	1620.1021913748223	1585.318181728126	2	7	9	Rab3b	194
7146289	1538.3731818529725	1407.8525922628498	2	7	9	Rab3b	194
7146290	1653.8449922932525	1464.0052733883444	2	7	9	Ctnnbip1	194
7146291	1493.09087709689	1406.005027743066	2	7	9	Ctnnbip1	194
7146292	1828.5984521195426	1380.0021356846282	2	7	9	Ctnnbip1	194
7146293	1511.8416700624543	1458.006103767672	2	7	9	Ctnnbip1	194
7146294	1552.3425304336215	1447.5055852612286	2	7	9	Ctnnbip1	194
7146295	1432.3100070881303	1774.0689457470385	2	7	9	Nr2f6	194
7146296	1574.060976400968	1599.0630589250932	2	7	9	Nr2f6	194
7146297	1713.0630612565997	1514.3092898099198	2	7	9	Nr2f6	194
7146298	1276.8078875543017	1885.0735457191818	2	7	9	Nr2f6	194
7146299	1373.0565827893251	1617.0661083816879	2	7	9	Nr2f6	194
7146300	1529.8075663756777	1417.0594413231877	2	7	9	Nr2f6	194
7146301	1589.0741924247502	1387.0399817871541	2	7	9	Nr2f6	194
7146302	1582.0590591864498	1438.8092611220827	2	7	9	Nr2f6	194
7146303	1271.0573246914048	1853.3228919790158	2	7	9	Nr2f6	194
7146304	1379.1211657785432	1651.73283807155	2	7	9	Nr2f6	194
7146305	1434.0596817254084	1746.568298036753	2	7	9	Nr2f6	194
7146306	1664.1159741038496	1470.8614226664229	2	7	9	Pex10	194
7146307	1711.696817533768	1430.3598826529496	2	7	9	Stx2	194
7146308	1351.6253868409224	1775.8075855287886	2	7	9	Stx2	194
7146309	1436.9475063557716	1563.0586044453603	2	7	9	Fam161b	194
7146310	1539.4399127874408	1656.84435680018	2	7	9	Ipo7	194
7146311	1632.190120723256	1347.8347973676243	2	7	9	Ipo7	194
7146312	1399.6869783881846	1790.0992493143185	2	7	9	Ipo7	194
7146313	1636.4417835435834	1543.590359393007	2	7	9	Ipo7	194
7146314	1474.8532298959753	1488.852512854789	2	7	9	Ipo7	194
7146315	1692.692686393445	1454.587372381035	2	7	9	Ipo7	194
7146316	1427.9367439267935	1658.0952657573991	2	7	9	Ipo7	194
7146317	1593.689201191888	1371.3357784022141	2	7	9	Ipo7	194
7146318	1545.6875287460273	1332.5850512321745	2	7	9	Ipo7	194
7146319	1392.9354340436819	1620.0944674804307	2	7	9	Ipo7	194
7146320	1474.1880193165998	1652.8447477931657	2	7	9	Ipo7	194
7146321	1449.6410385036495	1473.9053675238238	2	7	9	Ipo7	194
7146322	1650.6918089436558	1494.838852587873	2	7	9	Ipo7	194
7146323	1386.436096757909	1725.0975006953486	2	7	9	Ipo7	194
7146324	1523.437319870453	1386.586771145769	2	7	9	Ipo7	194
7146325	1715.9435934775272	1486.0880943879056	2	7	9	Ipo7	194
7146326	1421.9377830905973	1811.8497007357762	2	7	9	Ipo7	194
7146327	1367.6851751408801	1678.3463225949886	2	7	9	Ipo7	194
7146328	1395.6866404402165	1761.3484602278236	2	7	9	Ipo7	194
7146329	1640.9654670828334	1470.0983305940415	2	7	9	Ipo7	194
7146330	1409.9372591324045	1788.8491391250454	2	7	9	Ipo7	194
7146331	1549.1876354068288	1331.8350073624083	2	7	9	Ipo7	194
7146332	1449.58807361323	1429.8914454039395	2	7	9	Map3k3	194
7146333	1419.3101660741993	1691.0955255417255	2	7	9	Map3k3	194
7146334	1658.1658105358326	1488.168555170031	2	7	9	Map3k3	194
7146335	1510.3390377915023	1429.3910217900095	2	7	9	Map3k3	194
7146336	1601.590110937353	1375.1395199648637	2	7	9	Map3k3	194
7146337	1398.5884399746426	1599.8945314252308	2	7	9	Map3k3	194
7146338	1491.8398554314183	1588.8937073951488	2	7	9	Map3k3	194
7146339	1359.8389863346974	1766.3974622928154	2	7	9	Map3k3	194
7146340	1679.3418207791092	1441.890044911947	2	7	9	Map3k3	194
7146341	1566.5896753902111	1392.3900324526342	2	7	9	Map3k3	194
7146342	1619.0904132998162	1376.6394239876674	2	7	9	Map3k3	194
7146343	1493.8387118983294	1421.1410119846837	2	7	9	Map3k3	194
7146344	1571.3401128811388	1444.1408279003967	2	7	9	Map3k3	194
7146345	1528.089461354793	1448.6412117136515	2	7	9	Map3k3	194
7146346	1395.309325087127	1649.0952812439637	2	7	9	Map3k3	194
7146347	1422.5892445516852	1659.645316626129	2	7	9	Map3k3	194
7146348	1513.4974332226286	1480.8354568389798	2	7	9	Map3k3	194
7146349	1593.0899794042593	1374.1395599290236	2	7	9	Map3k3	194
7146350	1389.6425955364284	1649.7620196063817	2	7	9	Map3k3	194
7146351	1529.9205053290707	1561.3508319058803	2	7	9	Lrrc20	194
7146352	1703.9223161625664	1452.8484040784879	2	7	9	Lrrc20	194
7146353	1345.9615536858569	1822.3129048726473	2	7	9	Kif13a	194
7146354	1535.4702526713913	1363.5434313961161	2	7	9	Kif13a	194
7146355	1667.7257756357362	1490.549039885694	2	7	9	Kif13a	194
7146356	1479.9676529981018	1537.300826645878	2	7	9	Kif13a	194
7146357	1596.7226956265658	1511.2998487238174	2	7	9	Kif13a	194
7146358	1517.969402546478	1444.7968897993483	2	7	9	Kif13a	194
7146359	1495.9680838427394	1442.7858886789788	2	7	9	Zfp653	194
7146360	1548.4193493548228	1640.1961902464934	2	7	9	Plod1	194
7146361	1493.6020140158041	1457.5649648291073	2	7	9	Plod1	194
7146362	1567.2926560244432	1428.480505351333	2	7	9	Ccdc117	194
7146363	1705.8000775785267	1517.982049069838	2	7	9	Ccdc117	194
7146364	1558.8496253184414	1610.78531214461	2	7	9	Pus1	194
7146365	1344.848020453754	1791.289962528633	2	7	9	Pus1	194
7146366	1591.3472186995975	1288.7801643734488	2	7	9	Pus1	194
7146367	1424.847170899606	1562.785796590846	2	7	9	Pus1	194
7146368	1471.8633665722493	1754.7469247589263	2	7	9	Pus1	194
7146369	1589.849459545865	1541.0339883862375	2	7	9	Pus1	194
7146370	1544.8476713290154	1418.0325386920035	2	7	9	Pus1	194
7146371	1381.598699209521	1803.5398192863656	2	7	9	Pus1	194
7146372	1434.5089884323108	1738.694439111396	2	7	9	Pus1	194
7146373	1482.8479355546315	1551.0351042930647	2	7	9	Pus1	194
7146374	1504.8473081585341	1444.5332876433094	2	7	9	Pus1	194
7146375	1449.861325443074	1520.7432991585235	2	7	9	Pus1	194
7146376	1562.8498210033172	1626.285507194556	2	7	9	Pus1	194
7146377	1498.0990508228483	1649.2864367955617	2	7	9	Pus1	194
7146378	1379.848701782923	1808.2899033174526	2	7	9	Pus1	194
7146379	1543.494533399024	1518.9545056936065	2	7	9	Mis12	194
7146380	1662.5012308997902	1446.4506355345763	2	7	9	Mis12	194
7146381	1436.2385112253205	1576.957588724526	2	7	9	Mis12	194
7146382	1530.2439854518288	1381.9468905973922	2	7	9	Mis12	194
7146383	1445.4889916030493	1596.958705224582	2	7	9	Mis12	194
7146384	1640.3553789485688	1470.2842343213288	2	7	9	Zbtb10	194
7146385	1470.4483610226303	1449.4571358431433	2	7	9	Bid	194
7146386	1566.7019590583095	1507.208496765316	2	7	9	Bid	194
7146387	1535.0278832039903	1624.1004362057568	2	7	9	Bid	194
7146388	1368.3557725873216	1635.5249599232936	2	7	9	Txnip	194
7146389	1623.862312454911	1558.0201934774516	2	7	9	Txnip	194
7146390	1383.3559298993812	1608.524039289439	2	7	9	Txnip	194
7146391	1453.6077179563836	1585.7726895252965	2	7	9	Txnip	194
7146392	1625.5259716727776	1496.6715638049607	2	7	9	Txnip	194
7146393	1466.6075971344594	1536.2711441856636	2	7	9	Txnip	194
7146394	1600.7885550800409	1524.451503482697	2	7	9	Txnip	194
7146395	1385.186734573641	1647.3439963744324	2	7	9	Txnip	194
7146396	1411.065050992836	1729.644482308186	2	7	9	Pcdh15	194
7146397	1657.8148582860385	1555.3890276868328	2	7	9	Pcdh15	194
7146398	1384.677060581682	1564.2769374564589	2	7	9	Zbtb49	194
7146399	1611.5314860475273	1343.106929566381	2	7	9	Zbtb49	194
7146400	1482.351443547987	1518.8451586302665	2	7	9	Fgfr2	194
7146401	1414.6000039474413	1639.099623638722	2	7	9	Fgfr2	194
7146402	1510.8520278083531	1466.3431924187853	2	7	9	Fgfr2	194
7146403	1523.0638503825874	1515.0166537742452	2	7	9	Fgfr2	194
7146404	1538.2174950756125	1381.3334132615328	2	7	9	Osbpl7	194
7146405	1564.8402956916925	1383.0550958865995	2	7	9	Slc25a15	194
7146406	1599.590450778738	1352.5543190712374	2	7	9	Slc25a15	194
7146407	1520.8359830479876	1455.320901783604	2	7	9	Kcnk4	194
7146408	1394.0110242262963	1782.505647402175	2	7	9	Kcnk4	194
7146409	1563.1715510869883	1378.3171320302206	2	7	9	Kcnk4	194
7146410	1549.0939864696413	1323.249664272943	2	7	9	Kcnk4	194
7146411	1518.0930695458483	1435.5048107672026	2	7	9	Kcnk4	194
7146412	1340.848611986885	1806.6935031544538	2	7	9	Mrm1	194
7146413	1593.2372090992249	1598.7985610061073	2	7	9	Setdb2	194
7146414	1440.040232463961	1479.2313300457793	2	7	9	Prss35	194
7146415	1660.8760281197185	1501.1874249277012	2	7	9	Fam129b	194
7146416	1255.8761570428048	1938.941908890461	2	7	9	Fam129b	194
7146417	1383.8786619133389	1681.5632872250944	2	7	9	Fam129b	194
7146418	1582.8749645881012	1379.687196279122	2	7	9	Fam129b	194
7146419	1450.8746012094355	1443.9382126452983	2	7	9	Fam129b	194
7146420	1330.875746091705	1784.440684243073	2	7	9	Fam129b	194
7146421	1595.875526356334	1471.4376006629086	2	7	9	Fam129b	194
7146422	1551.241093382587	1644.2241278768652	2	7	9	Fam129b	194
7146423	1504.1250559416364	1476.9381046744836	2	7	9	Fam129b	194
7146424	1373.875760517314	1744.1902469362271	2	7	9	Fam129b	194
7146425	1608.1261228858243	1575.43809617759	2	7	9	Fam129b	194
7146426	1710.8755603081904	1361.1864066595328	2	7	9	Fam129b	194
7146427	1482.376003757788	1680.9393217031225	2	7	9	Fam129b	194
7146428	1342.1260097447578	1825.190845508911	2	7	9	Fam129b	194
7146429	1396.8746245102902	1505.4388289774492	2	7	9	Fam129b	194
7146430	1285.876055030081	1890.1914977142892	2	7	9	Fam129b	194
7146431	1542.904188215227	1397.8750626677568	2	7	9	Fam129b	194
7146432	1607.5757660202698	1361.2203723883342	2	7	9	Fam129b	194
7146433	1572.241826946538	1431.8879108540523	2	7	9	Fam129b	194
7146434	1624.8752824956491	1394.6870400036266	2	7	9	Fam129b	194
7146435	1597.1252293627608	1415.6872907677543	2	7	9	Fam129b	194
7146436	1384.874898469659	1567.9392289153163	2	7	9	Fam129b	194
7146437	1391.6255410150266	1686.1898336983713	2	7	9	Fam129b	194
7146438	1634.8759726133974	1515.937631700933	2	7	9	Fam129b	194
7146439	1265.8758576428086	1873.1915113931127	2	7	9	Fam129b	194
7146440	1523.6245394158889	1360.1873915972587	2	7	9	Fam129b	194
7146441	1653.544646169111	1524.8970281471572	2	7	9	Fam129b	194
7146442	1359.8755849484921	1725.1902182269937	2	7	9	Fam129b	194
7146443	1604.8781128515338	1504.2304316809825	2	7	9	Fam129b	194
7146444	1463.375779745436	1659.189314212571	2	7	9	Fam129b	194
7146445	1295.8759509332033	1860.1912832763146	2	7	9	Fam129b	194
7146446	1557.8762575517871	1650.1887708915656	2	7	9	Fam129b	194
7146447	1590.8748395057305	1347.186963243476	2	7	9	Fam129b	194
7146448	1665.9097077065962	1460.2218346724687	2	7	9	Fam129b	194
7146449	1312.875821374086	1818.190967261292	2	7	9	Fam129b	194
7146450	1626.8098186380575	1512.0880293685393	2	7	9	Fam129b	194
7146451	1338.1260169841416	1829.9408903719936	2	7	9	Fam129b	194
7146452	1411.3746091812247	1490.1886768346396	2	7	9	Fam129b	194
7146453	1698.8756695026993	1393.43664970556	2	7	9	Fam129b	194
7146454	1240.3761210197783	1950.9420522723774	2	7	9	Fam129b	194
7146455	1344.9037870151833	1768.2167512240874	2	7	9	Fam129b	194
7146456	1245.6261063050904	1943.4419804274883	2	7	9	Fam129b	194
7146457	1363.1482493763713	1725.0902647944295	2	7	9	Fam129b	194
7146458	1292.7608477670144	1851.6264690063115	2	7	9	Wdr89	194
7146459	1615.810056249218	1360.3045799909216	2	7	9	Khnyn	194
7146460	1316.4586294987566	1807.7303104934892	2	7	9	Khnyn	194
7146461	1498.060617072053	1560.8096606465547	2	7	9	Khnyn	194
7146462	1472.8121072147485	1708.8126087662633	2	7	9	Khnyn	194
7146463	1492.277793247902	1554.7223680148613	2	7	9	Sik1	194
7146464	1545.2790184067633	1464.7189231595403	2	7	9	Sik1	194
7146465	1502.5816418460354	1593.9650683431887	2	7	9	Trmt44	194
7146466	1659.3335433599404	1546.712403804412	2	7	9	Trmt44	194
7146467	1519.5826282950886	1651.9657746449552	2	7	9	Trmt44	194
7146468	1632.0832744509853	1560.2129542340044	2	7	9	Trmt44	194
7146469	1351.7087493784015	1699.875786554185	2	7	9	Arid3b	194
7146470	1486.6845670643331	1427.8797500917924	2	7	9	Arid3b	194
7146471	1303.623803092	1836.8045204798043	2	7	9	Slc25a35	194
7146472	1558.0703192049045	1339.2312519739994	2	7	9	Slc25a35	194
7146473	1476.0733392882148	1705.7447066863704	2	7	9	Slc25a35	194
7146474	1568.0743177976774	1572.9888598380085	2	7	9	Slc25a35	194
7146475	1477.8363621371925	1449.0182345901374	2	7	9	Mark4	194
7146476	1442.5854294520786	1758.0264958921734	2	7	9	Mark4	194
7146477	1586.641563379267	1579.2637408441612	2	7	9	Mark4	194
7146478	1451.0856566329885	1796.0275152816698	2	7	9	Mark4	194
7146479	1459.4569719247218	1537.0266704032092	2	7	9	Mark4	194
7146480	1649.8409661307978	1548.770896947651	2	7	9	Mark4	194
7146481	1385.083891252717	1684.774543259367	2	7	9	Mark4	194
7146482	1454.0857299181034	1417.517395419212	2	7	9	Mark4	194
7146483	1454.8357555897528	1736.025908544241	2	7	9	Mark4	194
7146484	1473.8270936859426	1454.0041600319964	2	7	9	Mark4	194
7146485	1524.2240823263098	1565.1748386214422	2	7	9	Jag1	194
7146486	1566.4750613717358	1462.1717482768317	2	7	9	Jag1	194
7146487	1486.4732889513448	1690.4285445350479	2	7	9	Jag1	194
7146488	1591.5591615108917	1406.5658799757036	2	7	9	Jag1	194
7146489	1530.7244608549095	1639.9269913365554	2	7	9	Jag1	194
7146490	1607.9765514008193	1584.42520570494	2	7	9	Jag1	194
7146491	1480.0082948809988	1567.878635057565	2	7	9	Jag1	194
7146492	1561.3438230237173	1607.2134256612492	2	7	9	Jag1	194
7146493	1602.224215443568	1480.5875749232391	2	7	9	Klhl36	194
7146494	1574.678489533776	1518.1618684864113	2	7	9	Nkd2	194
7146495	1441.0489687808717	1779.0159888033043	2	7	9	Atp13a4	194
7146496	1638.3638462203182	1550.5507502024948	2	7	9	Abca9	194
7146497	1432.3924261747386	1595.8286637141573	2	7	9	Mki67	194
7146498	1535.8953172349702	1629.077961654092	2	7	9	Mki67	194
7146499	1398.1420898161045	1629.079935089705	2	7	9	Mki67	194
7146500	1565.3946250127215	1532.0752595527692	2	7	9	Mki67	194
7146501	1440.2334786473878	1478.41356960711	2	7	9	Mki67	194
7146502	1489.89524954736	1700.0802854457238	2	7	9	Mki67	194
7146503	1495.1428573390356	1522.8260558034194	2	7	9	Mki67	194
7146504	1407.8942913560302	1767.8330592867405	2	7	9	Mki67	194
7146505	1424.3131050345044	1507.8030738334146	2	7	9	Mki67	194
7146506	1671.1676394503666	1461.8554191677642	2	7	9	Mki67	194
7146507	1478.1444286461633	1661.0795326198122	2	7	9	Mki67	194
7146508	1450.8952024348966	1761.3322804556208	2	7	9	Mki67	194
7146509	1562.643703841411	1471.82389472768	2	7	9	Mki67	194
7146510	1470.892688836066	1552.0770932064866	2	7	9	Mki67	194
7146511	1585.9813986780061	1540.1353066446939	2	7	9	Mki67	194
7146512	1509.8583988254966	1534.8941772146245	2	7	9	Mki67	194
7146513	1528.893792622635	1532.8258045023936	2	7	9	Mki67	194
7146514	1425.8935894165734	1689.0809399851773	2	7	9	Mki67	194
7146515	1492.8939003646078	1600.577917066184	2	7	9	Mki67	194
7146516	1574.8310481758529	1413.856286348854	2	7	9	Mki67	194
7146517	1554.9235364870895	1364.0363288378178	2	7	9	Celsr1	194
7146518	1547.6757200399315	1306.9613533803788	2	7	9	Myh7b	194
7146519	1388.7170233338782	1610.057671112807	2	7	9	Spag5	194
7146520	1705.4733623484303	1501.0500937431948	2	7	9	Spag5	194
7146521	1707.9726287733747	1448.5487277418847	2	7	9	Spag5	194
7146522	1440.9695459608433	1689.058874811898	2	7	9	Spag5	194
7146523	1700.25514420386	1479.090876247287	2	7	9	Spag5	194
7146524	1529.7994730927783	1661.8622215620167	2	7	9	Elfn1	194
7146525	1592.3976390473624	1569.8534327268042	2	7	9	Ruvbl2	194
7146526	1474.1442705060394	1453.8514459163587	2	7	9	Ruvbl2	194
7146527	1399.2363614901772	1799.1221529870472	2	7	9	Ruvbl2	194
7146528	1613.7175722631835	1498.2841235346648	2	7	9	Ruvbl2	194
7146529	1615.3972826997524	1414.5997468024152	2	7	9	Ruvbl2	194
7146530	1545.8953959280323	1360.8489090135631	2	7	9	Ruvbl2	194
7146531	1439.5704017564924	1478.7821318306096	2	7	9	Ruvbl2	194
7146532	1458.144678406218	1590.8546772774002	2	7	9	Ruvbl2	194
7146533	1362.480875048714	1655.8942862537522	2	7	9	Ruvbl2	194
7146534	1549.6463197313237	1510.6023155878102	2	7	9	Ruvbl2	194
7146535	1596.8969892778682	1435.8503400761297	2	7	9	Ruvbl2	194
7146536	1564.1454177691671	1291.847222940338	2	7	9	Ruvbl2	194
7146537	1354.643027419981	1718.1081706494385	2	7	9	Ruvbl2	194
7146538	1665.1486493420423	1454.3503759773146	2	7	9	Ruvbl2	194
7146539	1615.5740224553347	1359.779578602329	2	7	9	Ruvbl2	194
7146540	1604.896878633307	1383.8491026771326	2	7	9	Ruvbl2	194
7146541	1421.893169467039	1469.852109169414	2	7	9	Ruvbl2	194
7146542	1652.3987625277412	1525.102061114228	2	7	9	Ruvbl2	194
7146543	1552.6469027964251	1600.8543692660737	2	7	9	Ruvbl2	194
7146544	1339.8933704593032	1838.3610198370257	2	7	9	Ruvbl2	194
7146545	1597.8974871547712	1520.3522703612248	2	7	9	Ruvbl2	194
7146546	1624.148105211405	1524.3522126581208	2	7	9	Ruvbl2	194
7146547	1473.3942120108056	1446.101262171751	2	7	9	Ruvbl2	194
7146548	1488.0418050394683	1575.9213997316886	2	7	9	Susd1	194
7146549	1575.1741613938361	1551.9654937998962	2	7	9	Uaca	194
7146550	1379.6685880391306	1663.971046315725	2	7	9	Uaca	194
7146551	1676.6762697053348	1405.959649107643	2	7	9	Uaca	194
7146552	1244.9166201039748	1949.981912867697	2	7	9	Uaca	194
7146553	1689.9278131965407	1525.9635849725275	2	7	9	Uaca	194
7146554	1549.6720101401163	1408.9608966723881	2	7	9	Uaca	194
7146555	1690.677121341833	1447.9609403733298	2	7	9	Uaca	194
7146556	1494.1727113686031	1694.7210564742231	2	7	9	Uaca	194
7146557	1465.671717152001	1691.4712045692158	2	7	9	Uaca	194
7146558	1522.9223177781514	1542.4656637058508	2	7	9	Uaca	194
7146559	1607.174140317617	1429.9610870892097	2	7	9	Uaca	194
7146560	1657.9269497220942	1549.9646838797225	2	7	9	Uaca	194
7146561	1561.9216244125132	1318.957753412961	2	7	9	Uaca	194
7146562	1374.9190372649855	1732.4734126462783	2	7	9	Uaca	194
7146563	1680.9263149154285	1394.459242135219	2	7	9	Uaca	194
7146564	1596.0475273730767	1557.1650471685757	2	7	9	Prdm16	194
7146565	1398.8594578412974	1533.6490680350391	2	7	9	Adamts14	194
7146566	1636.1148425392466	1489.3945690064222	2	7	9	Adamts14	194
7146567	1366.8192945953676	1703.120806822771	2	7	9	Xkr8	194
7146568	1386.512380822515	1697.722126450148	2	7	9	Runx1	194
7146569	1408.181318117074	1785.4598223639298	2	7	9	Runx1	194
7146570	1400.3514635899164	1647.8071012217163	2	7	9	Runx1	194
7146571	1610.8749600402916	1513.0742254873214	2	7	9	Dsp	194
7146572	1538.3096813774043	1613.2950182844963	2	7	9	Ern1	194
7146573	1577.5512689347029	1252.2400482856665	2	7	9	Ern1	194
7146574	1481.3022677079555	1557.2487559509116	2	7	9	Ern1	194
7146575	1585.5540802193616	1485.7458071092287	2	7	9	Ern1	194
7146576	1557.0539737647466	1539.247455498833	2	7	9	Ern1	194
7146577	1344.835022249841	1710.8930250419762	2	7	9	Alox8	194
7146578	1349.0852400449826	1719.1432321314403	2	7	9	Alox8	194
7146579	1611.7586549401003	1576.1339766872136	2	7	9	Tnfsf10	194
7146580	1459.8385556239489	1509.2542946564133	2	7	9	Tnfsf10	194
7146581	1626.9689038075148	1486.4426038864892	2	7	9	Nkx2-2os	194
7146582	1553.564756754202	1637.4835861534063	2	7	9	Fat2	194
7146583	1523.5635777686646	1381.4765578115066	2	7	9	Fat2	194
7146584	1545.1478543696303	1510.0560830389395	2	7	9	Cdk1	194
7146585	1360.8933338816757	1710.0628722338874	2	7	9	Cdk1	194
7146586	1735.1530611604378	1420.552532369055	2	7	9	Cdk1	194
7146587	1476.146755424453	1711.312371995681	2	7	9	Cdk1	194
7146588	1566.6480906607078	1423.0534015223643	2	7	9	Cdk1	194
7146589	1692.6521855077872	1504.3052171604952	2	7	9	Cdk1	194
