## Supplementary material for "Unified nonparametric analysis of single-molecule spatial omics data using probabilistic indices": Data used in the analysis from already existing publications: CSVsMat.csv (part 434 of 485)

	x	y	experiment	fov	cell0	gene	cell
7146590	1432.1445655952864	1522.5569785093062	2	7	9	Cdk1	194
7146591	1547.1471495270193	1347.051242379417	2	7	9	Cdk1	194
7146592	1505.647027243816	1585.30849579442	2	7	9	Cdk1	194
7146593	1612.400017538695	1546.556837660434	2	7	9	Cdk1	194
7146594	1596.7257996927035	1465.8814233595651	2	7	9	Cdk1	194
7146595	1497.1460140545437	1421.0536724689553	2	7	9	Cdk1	194
7146596	1654.9008571317688	1457.804009191618	2	7	9	Cdk1	194
7146597	1610.1494055443243	1430.5534163635741	2	7	9	Cdk1	194
7146598	1747.4035815517786	1454.303479708489	2	7	9	Cdk1	194
7146599	1629.6502867062675	1497.0552953984388	2	7	9	Cdk1	194
7146600	1401.644482706821	1699.3123616367957	2	7	9	Cdk1	194
7146601	1557.3983204726624	1531.3066382973466	2	7	9	Cdk1	194
7146602	1700.152234039696	1465.05402123754	2	7	9	Cdk1	194
7146603	1560.7542655077484	1499.2227743234005	2	7	9	Cdk1	194
7146604	1575.1479527777274	1342.3009762815166	2	7	9	Cdk1	194
7146605	1496.3959372792763	1409.553325031334	2	7	9	Cdk1	194
7146606	1639.6509039878747	1562.3071892623163	2	7	9	Cdk1	194
7146607	1594.2058843198986	1395.7255756973236	2	7	9	Cdk1	194
7146608	1532.2411674938796	1411.3847967385782	2	7	9	Cdk1	194
7146609	1572.148764275668	1533.556646024093	2	7	9	Cdk1	194
7146610	1652.5421108579678	1529.064331602595	2	7	9	Cdk1	194
7146611	1548.1471370720237	1337.800960430031	2	7	9	Cdk1	194
7146612	1436.4190393970212	1687.2283487655222	2	7	9	Cdk1	194
7146613	1715.7462905931493	1449.4095142266738	2	7	9	Tle6	194
7146614	1623.849882815369	1546.6610632303243	2	7	9	Tle6	194
7146615	1626.7444368326117	1432.4095266090576	2	7	9	Tle6	194
7146616	1715.2664512604485	1468.824859714108	2	7	9	Mfsd2b	194
7146617	1472.9289759757587	1668.164119019573	2	7	9	Mfsd2b	194
7146618	1423.0411072971438	1496.865727555414	2	7	9	Mfsd2b	194
7146619	1560.587268575305	1310.5765070109867	2	7	9	Mmp21	194
7146620	1634.1843196458124	1476.2742871249393	2	7	9	Kcnh6	194
7146621	1421.6829952912994	1470.1147918251609	2	7	9	Kcnh6	194
7146622	1438.373640502397	1755.0443828535565	2	7	9	Tnfsf15	194
7146623	1418.990169348581	1774.5934516141608	2	7	9	Cdh26	194
7146624	1703.2514933051307	1526.832505858978	2	7	9	Cdh26	194
7146625	1555.8311930663558	1521.8066827539399	2	7	9	Fam46c	194
7146626	1463.6001392339397	1684.929798929154	2	7	9	Sim2	194
7146627	1555.2466200095298	1495.8015515190766	2	7	9	Gm20597	194
7146628	1531.23115570372	1639.3739969879714	2	7	9	Chaf1b	194
7146629	1321.8852260675553	1779.301998987376	2	7	9	Chaf1b	194
7146630	1558.140280800983	1397.0394680430177	2	7	9	Chaf1b	194
7146631	1410.6373782179187	1688.2988449887835	2	7	9	Chaf1b	194
7146632	1658.143586554986	1465.7910045647218	2	7	9	Chaf1b	194
7146633	1412.7750846908991	1584.9507175450965	2	7	9	Chaf1b	194
7146634	1641.1435458695069	1557.2938021059722	2	7	9	Chaf1b	194
7146635	1704.644426348761	1360.5376505221627	2	7	9	Chaf1b	194
7146636	1447.8888320648146	1756.0506499323483	2	7	9	Chaf1b	194
7146637	1478.1381097848891	1436.7910622912193	2	7	9	Chaf1b	194
7146638	1316.8854188306948	1843.0539054443207	2	7	9	Chaf1b	194
7146639	1370.3859527265263	1640.5476391355942	2	7	9	Chaf1b	194
7146640	1598.1420596143125	1514.7927607125227	2	7	9	Chaf1b	194
7146641	1595.1422976369338	1578.0446384389325	2	7	9	Chaf1b	194
7146642	1517.5641586286627	1435.0345620008259	2	7	9	Chaf1b	194
7146643	1548.1141761827676	1631.619588994232	2	7	9	Chaf1b	194
7146644	1531.3907766441394	1650.047090547749	2	7	9	Chaf1b	194
7146645	1619.0774186683013	1547.1471418700123	2	7	9	Chaf1b	194
7146646	1566.6405425581133	1401.039534263117	2	7	9	Chaf1b	194
7146647	1400.0361154461261	1642.296494224546	2	7	9	Wnt3a	194
7146648	1452.0660855031801	1622.7249055115346	2	7	9	Cdca3	194
7146649	1628.3240359414383	1371.7126238614298	2	7	9	Cdca3	194
7146650	1536.3197904024614	1452.4666440865612	2	7	9	Cdca3	194
7146651	1222.6096462969788	1936.4551634866557	2	7	9	Cdca3	194
7146652	1425.5651373307774	1801.9834985204259	2	7	9	Cdca3	194
7146653	1651.0752630002287	1450.7163466959882	2	7	9	Cdca3	194
7146654	1578.6336726105917	1603.8627390063102	2	7	9	Serpina6	194
7146655	1461.5550408619063	1748.878865232794	2	7	9	Ackr4	194
7146656	1592.093627506533	1548.796024261417	2	7	9	Tekt3	194
7146657	1561.8556195987956	1607.1118251123066	2	7	9	Tekt3	194
7146658	1584.1481535453138	1596.1381547904994	2	7	9	Tekt3	194
7146659	1492.0502715141292	1462.209266400775	2	7	9	Nmur2	194
7146660	1383.0213933821842	1752.9818999204742	2	7	9	Hoxb9	194
7146661	1605.0278701623006	1504.9745147510914	2	7	9	Hoxb9	194
7146662	1552.77630497128	1396.971346029039	2	7	9	Hoxb9	194
7146663	1579.0969292904574	1557.025861344957	2	7	9	Iqgap3	194
7146664	1459.3395708923526	1640.0434417310887	2	7	9	Hoxd12	194
7146665	1633.4086852867238	1546.1822384257987	2	7	9	Hoxd12	194
7146666	1422.0199387016592	1669.6555249933224	2	7	9	Hoxd12	194
7146667	1567.272781733112	1580.6528281979759	2	7	9	Hoxd12	194
7146668	1481.1220376659317	1460.8436280315238	2	7	9	Adprhl1	194
7146669	1444.3760256895278	1767.049048851964	2	7	9	Aqp1	194
7146670	1529.8745126331962	1476.0376618052048	2	7	9	Aqp1	194
7146671	1359.4349365372373	1755.592820739179	2	7	9	Dnm1l	194
7146672	1581.1928131194927	1362.3231973527347	2	7	9	Dnm1l	194
7146673	1622.816844124809	1540.2561831880084	2	7	9	Dnm1l	194
7146674	1443.9379002467501	1600.3350941022375	2	7	9	Dnm1l	194
7146675	1680.1979500303257	1449.5766388880124	2	7	9	Dnm1l	194
7146676	1481.440317961926	1709.5899360470517	2	7	9	Dnm1l	194
7146677	1326.1838427167381	1828.0963937917918	2	7	9	Dnm1l	194
7146678	1588.4434075176196	1404.8251225154534	2	7	9	Dnm1l	194
7146679	1673.447821575992	1479.8280789197156	2	7	9	Dnm1l	194
7146680	1479.9094909337246	1695.0955519915442	2	7	9	Dnm1l	194
7146681	1572.095818777197	1481.3053300582535	2	7	9	Nars	194
7146682	1577.593977761086	1279.55076143299	2	7	9	Nars	194
7146683	1361.3432091560685	1697.0622123076898	2	7	9	Nars	194
7146684	1418.3455712986467	1808.5641554318943	2	7	9	Nars	194
7146685	1608.095274661656	1342.301864564612	2	7	9	Nars	194
7146686	1306.7821638314388	1808.3944655136784	2	7	9	Nars	194
7146687	1655.0974224768408	1454.8039302946754	2	7	9	Nars	194
7146688	1458.8437533206268	1528.807498898587	2	7	9	Nars	194
7146689	1689.0030353090135	1457.3919636669461	2	7	9	Srpk2	194
7146690	1629.0000085685137	1259.633942797602	2	7	9	Srpk2	194
7146691	1529.9970534004253	1675.4014272922393	2	7	9	Srpk2	194
7146692	1603.7492515140282	1366.638440908131	2	7	9	Srpk2	194
7146693	1558.4976581812527	1469.3928211135299	2	7	9	Srpk2	194
7146694	1591.9873031061381	1346.499016241393	2	7	9	Srpk2	194
7146695	1642.3907962099167	1250.303859597413	2	7	9	Klhl2	194
7146696	1412.410780815837	1505.229113341518	2	7	9	Klhl2	194
7146697	1627.3924015953426	1454.8076138234235	2	7	9	Klhl2	194
7146698	1526.3898292467727	1368.8070162156134	2	7	9	Klhl2	194
7146699	1709.6440640164867	1476.8072502566306	2	7	9	Klhl2	194
7146700	1618.8452281495306	1407.1453215543675	2	7	9	Cdc42se2	194
7146701	1225.3346493490467	1960.6672392011073	2	7	9	Cdc42se2	194
7146702	1466.591682806078	1712.9070374217263	2	7	9	Cdc42se2	194
7146703	1510.0917891419017	1473.8983364375695	2	7	9	Cdc42se2	194
7146704	1343.0874653554802	1735.1585646632204	2	7	9	Cdc42se2	194
7146705	1466.0898739269	1413.896482101531	2	7	9	Cdc42se2	194
7146706	1452.0914445907124	1756.9086744621422	2	7	9	Cdc42se2	194
7146707	1333.587087086523	1730.9084731605426	2	7	9	Cdc42se2	194
7146708	1467.089937114186	1418.6466546769407	2	7	9	Cdc42se2	194
7146709	1466.880624015658	1616.7918944189262	2	7	9	Epn2	194
7146710	1504.3823286146705	1672.2942610385824	2	7	9	Epn2	194
7146711	1633.1850461274234	1438.6957089348641	2	7	9	Abcf1	194
7146712	1574.6817548030162	1294.4422526754472	2	7	9	Abcf1	194
7146713	1375.429898435931	1635.7042395459694	2	7	9	Abcf1	194
7146714	1492.432783341683	1594.9517607916346	2	7	9	Abcf1	194
7146715	1734.187685414683	1416.693942676835	2	7	9	Abcf1	194
7146716	1383.4294486729762	1575.452436147495	2	7	9	Abcf1	194
7146717	1434.679728061924	1470.9488670651258	2	7	9	Abcf1	194
7146718	1537.681803546707	1392.6954688657524	2	7	9	Abcf1	194
7146719	1548.432790721178	1453.1970825101612	2	7	9	Abcf1	194
7146720	1356.930775410274	1760.9580319362456	2	7	9	Abcf1	194
7146721	1692.187695306391	1524.1974934034884	2	7	9	Abcf1	194
7146722	1584.682643501128	1347.943661690415	2	7	9	Abcf1	194
7146723	1609.68218693184	1243.9404073651665	2	7	9	Abcf1	194
7146724	1466.1832987906173	1707.455267677718	2	7	9	Abcf1	194
7146725	1640.6857307356136	1479.9468042114772	2	7	9	Abcf1	194
7146726	1579.4316673542373	1274.941634355769	2	7	9	Abcf1	194
7146727	1576.431882414417	1301.6924315092974	2	7	9	Abcf1	194
7146728	1578.9505422183706	1617.1624625491552	2	7	9	Nsmf	194
7146729	1479.6959787840972	1549.909409223063	2	7	9	Nsmf	194
7146730	1467.945480570194	1721.9172751456265	2	7	9	Nsmf	194
7146731	1591.2009905705752	1273.6467395681077	2	7	9	Nsmf	194
7146732	1699.7060205964588	1483.1562983237204	2	7	9	Nsmf	194
7146733	1331.1892492221587	1785.1702136951922	2	7	9	Nsmf	194
7146734	1590.701054003418	1544.909148483256	2	7	9	Nsmf	194
7146735	1524.6980258017109	1514.1577666776966	2	7	9	Nsmf	194
7146736	1466.9454415954506	1689.915816667993	2	7	9	Nsmf	194
7146737	1589.937864326125	1440.1092569166349	2	7	9	Fam13c	194
7146738	1555.6870086601664	1448.8595387876394	2	7	9	Fam13c	194
7146739	1534.7006680272934	1670.937231787774	2	7	9	Rtcb	194
7146740	1533.447893083172	1427.932913664851	2	7	9	Rtcb	194
7146741	1461.1997967161692	1710.4387726248829	2	7	9	Rtcb	194
7146742	1577.9476251850404	1333.6807359921413	2	7	9	Rtcb	194
7146743	1695.20135474215	1478.9319959150525	2	7	9	Rtcb	194
7146744	1608.9202984265485	1385.5567250498452	2	7	9	Rtcb	194
7146745	1569.2522729115024	1294.5563496434243	2	7	9	Rtcb	194
7146746	1437.5859224765527	1429.5590038142716	2	7	9	Rtcb	194
7146747	1341.448847309852	1815.4419889030696	2	7	9	Rtcb	194
7146748	1519.6982279068568	1478.68396697573	2	7	9	Rtcb	194
7146749	1457.4488546373063	1632.937427436506	2	7	9	Rtcb	194
7146750	1600.4492124995018	1439.1823554578489	2	7	9	Rtcb	194
7146751	1382.6986515197561	1732.440042753191	2	7	9	Rtcb	194
7146752	1558.6982030491445	1414.9323963511713	2	7	9	Rtcb	194
7146753	1545.697711365151	1391.93213318746	2	7	9	Rtcb	194
7146754	1682.2019139852841	1548.933390850376	2	7	9	Rtcb	194
7146755	1610.1996364386946	1461.1826383107536	2	7	9	Rtcb	194
7146756	1410.9492384514224	1740.1898619345616	2	7	9	Rtcb	194
7146757	1595.6996769126117	1487.183264723255	2	7	9	Rtcb	194
7146758	1334.6990012405772	1839.1924899150904	2	7	9	Rtcb	194
7146759	1519.252925259947	1394.2244550866342	2	7	9	Rtcb	194
7146760	1562.9477478029223	1368.1815120582257	2	7	9	Rtcb	194
7146761	1577.699197786134	1473.183218522199	2	7	9	Rtcb	194
7146762	1653.7005748237252	1474.932392564773	2	7	9	Rtcb	194
7146763	1677.4510635637782	1481.4322371117507	2	7	9	Rtcb	194
7146764	1542.447827538535	1407.932455381788	2	7	9	Rtcb	194
7146765	1582.4493769209957	1481.9333227177394	2	7	9	Rtcb	194
7146766	1545.1981159429379	1429.1828023010135	2	7	9	Rtcb	194
7146767	1628.4485698139981	1337.9302355251702	2	7	9	Rtcb	194
7146768	1478.197283007806	1461.184129949257	2	7	9	Rtcb	194
7146769	1667.7012799597294	1516.182970604335	2	7	9	Rtcb	194
7146770	1373.9964569244355	1805.950497385886	2	7	9	Rtcb	194
7146771	1544.4474229694433	1368.431734146085	2	7	9	Rtcb	194
7146772	1590.7689238969679	1445.2022282067712	2	7	9	Rtcb	194
7146773	1480.1972508640997	1455.1840003745428	2	7	9	Rtcb	194
7146774	1405.1990998010615	1736.9398728872902	2	7	9	Rtcb	194
7146775	1560.196933343171	1300.6803367443183	2	7	9	Rtcb	194
7146776	1577.329055792757	1340.939196730092	2	7	9	Rtcb	194
7146777	1340.699146200777	1842.442476534466	2	7	9	Rtcb	194
7146778	1374.766904948492	1740.877636975666	2	7	9	Rtcb	194
7146779	1557.4476203616118	1365.9315370584934	2	7	9	Rtcb	194
7146780	1538.5857391127013	1459.3859528415817	2	7	9	Klf13	194
7146781	1601.9454602615838	1557.5712698892917	2	7	9	Klf13	194
7146782	1468.6908476037015	1596.0740242197876	2	7	9	Klf13	194
7146783	1538.6919825016005	1447.0677374389738	2	7	9	Klf13	194
7146784	1610.1949655073427	1477.8181967065173	2	7	9	Klf13	194
7146785	1557.5868718852278	1509.0544196901094	2	7	9	Klf13	194
7146786	1562.452612312075	1289.6302204035069	2	7	9	Srsf1	194
7146787	1409.9386569497485	1811.480882166021	2	7	9	Srsf1	194
7146788	1722.439959293524	1431.968674786122	2	7	9	Srsf1	194
7146789	1661.190165713657	1540.4717700002857	2	7	9	Srsf1	194
7146790	1366.5645726600735	1638.055997849994	2	7	9	Srsf1	194
7146791	1484.9388094338267	1709.4777371402995	2	7	9	Srsf1	194
7146792	1592.9363436511478	1365.7190668474725	2	7	9	Srsf1	194
7146793	1533.9379679996086	1573.2242105010343	2	7	9	Srsf1	194
7146794	1614.2366087749506	1552.383175403189	2	7	9	Srsf1	194
7146795	1519.185697413079	1430.9714497273114	2	7	9	Srsf1	194
7146796	1464.6889302930947	1748.7288275196204	2	7	9	Srsf1	194
7146797	1626.6874196366944	1392.9691793385882	2	7	9	Srsf1	194
7146798	1593.1876106245186	1457.7209969714036	2	7	9	Srsf1	194
7146799	1657.9371855035447	1328.217390969121	2	7	9	Srsf1	194
7146800	1610.4887479943798	1523.9270264657655	2	7	9	Srsf1	194
7146801	1572.4353459005865	1324.9685059922285	2	7	9	Srsf1	194
7146802	1658.6895868738193	1501.9710113544638	2	7	9	Srsf1	194
7146803	1604.4372274927482	1413.219913614467	2	7	9	Srsf1	194
7146804	1675.9401454446972	1515.9710666523317	2	7	9	Srsf1	194
7146805	1553.7873462937569	1402.6337588669182	2	7	9	Srsf1	194
7146806	1644.4401470546682	1563.972500184947	2	7	9	Srsf1	194
7146807	1393.9381804960622	1800.9808947507645	2	7	9	Srsf1	194
7146808	1635.4395636693541	1535.97204321939	2	7	9	Srsf1	194
7146809	1395.015653540474	1633.5263507731436	2	7	9	Fgfr1op2	194
7146810	1509.2675379146965	1376.517331982837	2	7	9	Fgfr1op2	194
7146811	1404.5150684583598	1504.7721599682416	2	7	9	Fgfr1op2	194
7146812	1400.2668148820103	1777.530929290579	2	7	9	Fgfr1op2	194
7146813	1571.0196623284528	1397.2675711613201	2	7	9	Fgfr1op2	194
7146814	1367.1564388248553	1699.5456042829078	2	7	9	Slk	194
7146815	1601.1545367227886	1334.0387047214783	2	7	9	Slk	194
7146816	1684.9070715317318	1465.0391223819593	2	7	9	Slk	194
7146817	1402.1563128796993	1657.794722515705	2	7	9	Slk	194
7146818	1579.166822452722	1452.7443556186251	2	7	9	Slk	194
7146819	1340.6569510566346	1765.5466570696167	2	7	9	Slk	194
7146820	1543.8622447660043	1381.368012360661	2	7	9	Slk	194
7146821	1482.904484002624	1435.7912810857545	2	7	9	Slk	194
7146822	1414.1569760783857	1701.2950435837647	2	7	9	Slk	194
7146823	1706.1574261940543	1475.288967095357	2	7	9	Slk	194
7146824	1612.6846600812455	1274.9401165131133	2	7	9	Agpat1	194
7146825	1554.1838187384596	1527.4526094068706	2	7	9	Agpat1	194
7146826	1872.9477762401907	1365.442416736846	2	7	9	Agpat1	194
7146827	1430.679793506865	1768.7150884901107	2	7	9	Agpat1	194
7146828	1373.9476337147469	1690.3277822614211	2	7	9	Agpat1	194
7146829	1530.0647673577441	1581.6338086160708	2	7	9	Eea1	194
7146830	1620.0646780440438	1273.620472478885	2	7	9	Eea1	194
7146831	1402.060445876399	1646.1379033409426	2	7	9	Eea1	194
7146832	1450.3120455146566	1619.3862627459089	2	7	9	Eea1	194
7146833	1566.5635316493226	1356.124394702577	2	7	9	Eea1	194
7146834	1430.8109597029602	1593.3854643508473	2	7	9	Eea1	194
7146835	1502.8136361383963	1577.3839612952363	2	7	9	Eea1	194
7146836	1548.8927178285116	1352.0507935102073	2	7	9	Tmem183a	194
7146837	1276.8864712177701	1870.0643355546295	2	7	9	Tmem183a	194
7146838	1579.3316812578225	1590.14936704352	2	7	9	Tmem183a	194
7146839	1811.8994510582183	1388.80139320233	2	7	9	Tmem183a	194
7146840	1644.8953150541438	1473.8037730764395	2	7	9	Tmem183a	194
7146841	1640.145044482083	1357.0508046528453	2	7	9	Tmem183a	194
7146842	1712.147091306552	1524.3049684282228	2	7	9	Tmem183a	194
7146843	1495.141684911317	1613.0575127762145	2	7	9	Tmem183a	194
7146844	1339.8082188483868	1743.4988548615802	2	7	9	Tmem183a	194
7146845	1602.4785217415629	1445.8250741348522	2	7	9	Tmem183a	194
7146846	1318.3874884934426	1845.8136601258905	2	7	9	Tmem183a	194
7146847	1588.144023813129	1596.8069720262415	2	7	9	Tmem183a	194
7146848	1566.8932071262468	1378.3014419972915	2	7	9	Tmem183a	194
7146849	1490.9993775888536	1656.8042475566576	2	7	9	Atp1b2	194
7146850	1548.7508242326899	1413.5456693448014	2	7	9	Atp1b2	194
7146851	1582.8713787164993	1440.8760677467521	2	7	9	Prkag2	194
7146852	1447.8679895527566	1764.6349073852907	2	7	9	Prkag2	194
7146853	1543.3702184669237	1322.8729188049792	2	7	9	Prkag2	194
7146854	1358.4416064124634	1810.828060332704	2	7	9	Prkag2	194
7146855	1680.3740821290262	1543.1287523101103	2	7	9	Prkag2	194
7146856	1518.481024535101	1540.2753723313776	2	7	9	Glud1	194
7146857	1503.9647594347005	1687.017761264744	2	7	9	Glud1	194
7146858	1619.2320954426013	1265.5146279219612	2	7	9	Glud1	194
7146859	1628.2336381523182	1397.7692757885552	2	7	9	Glud1	194
7146860	1553.1741678940828	1610.1723638676203	2	7	9	Glud1	194
7146861	1652.6959227949337	1506.8477205780755	2	7	9	Glud1	194
7146862	1414.7295274808234	1780.0349081230381	2	7	9	Glud1	194
7146863	1426.728416475084	1612.7788250146693	2	7	9	Glud1	194
7146864	1547.431558255557	1643.4040446854785	2	7	9	Glud1	194
7146865	1402.47929717106	1802.535831925387	2	7	9	Glud1	194
7146866	1444.9773236760104	1424.521926440706	2	7	9	Glud1	194
7146867	1578.981441347738	1350.0180120584228	2	7	9	Glud1	194
7146868	1605.9829265335266	1407.7698442939882	2	7	9	Glud1	194
7146869	1599.4825705046746	1393.7694013742093	2	7	9	Glud1	194
7146870	1403.7288755116595	1752.0340134453277	2	7	9	Glud1	194
7146871	1581.0243460362951	1355.5094036830096	2	7	9	Glud1	194
7146872	1566.9813352765564	1386.5194421067645	2	7	9	Glud1	194
7146873	1493.692127202253	1687.1903537806184	2	7	9	Glud1	194
7146874	1486.1891352926898	1705.5335811750244	2	7	9	Gak	194
7146875	1592.4398160501794	1351.582111940649	2	7	9	Gak	194
7146876	1530.109073903484	1414.9198461630897	2	7	9	Gak	194
7146877	1558.3609878362208	1571.9231673770073	2	7	9	Gak	194
7146878	1641.0136168258668	1545.698174340437	2	7	9	Gak	194
7146879	1594.360776044176	1446.1700276944478	2	7	9	Gak	194
7146880	1552.1106122494011	1542.922560501643	2	7	9	Gak	194
7146881	1464.1098586632688	1695.176713174877	2	7	9	Gak	194
7146882	1531.3590457538016	1407.9196738048768	2	7	9	Gak	194
7146883	1566.1352141915638	1350.8727966922036	2	7	9	Gak	194
7146884	1654.6154826814384	1388.9230852356404	2	7	9	Neurl4	194
7146885	1543.1114209812622	1437.1751855182788	2	7	9	Neurl4	194
7146886	1590.3632338641103	1458.1758521936233	2	7	9	Neurl4	194
7146887	1463.7616781309273	1523.0585752405475	2	7	9	Tanc1	194
7146888	1329.884441265474	1739.729115954974	2	7	9	Tanc1	194
7146889	1456.9209975915096	1758.445327559216	2	7	9	Ecsit	194
7146890	1473.920540871341	1614.9392456244987	2	7	9	Ecsit	194
7146891	1470.6182102850767	1744.1744544815076	2	7	9	Extl3	194
7146892	1504.1160600608305	1524.1679800376717	2	7	9	Extl3	194
7146893	1535.4907578464	1583.706743087324	2	7	9	Extl3	194
7146894	1393.306680175758	1553.158894584842	2	7	9	Hs3st4	194
7146895	1577.7406361999645	1484.8512571296278	2	7	9	Hs3st4	194
7146896	1549.9915451497984	1557.3668351960969	2	7	9	Mbtps1	194
7146897	1447.4896702764818	1614.1198764280225	2	7	9	Mbtps1	194
7146898	1329.9774285166598	1834.4771412744476	2	7	9	Mbtps1	194
7146899	1616.9921645394625	1480.1137906078145	2	7	9	Mbtps1	194
7146900	1723.9946696598026	1458.1116075274012	2	7	9	Mbtps1	194
7146901	1590.9913747850203	1473.3639970238478	2	7	9	Mbtps1	194
7146902	1520.0136781932506	1589.1313359661756	2	7	9	Spry2	194
7146903	1630.016804794495	1375.1251257777294	2	7	9	Spry2	194
7146904	1363.0091630191341	1669.8837173446132	2	7	9	Spry2	194
7146905	1452.5117212770074	1568.6307595917704	2	7	9	Spry2	194
7146906	1581.0153777753733	1314.3733780111288	2	7	9	Spry2	194
7146907	1652.0174840986526	1555.130321551983	2	7	9	Spry2	194
7146908	1412.010555591989	1581.131130974105	2	7	9	Spry2	194
7146909	1487.2627213150759	1563.1305890739634	2	7	9	Spry2	194
7146910	1599.6115832541118	1480.1341418373163	2	7	9	Mrpl10	194
7146911	1521.8586248899242	1404.383434429291	2	7	9	Mrpl10	194
7146912	1451.8595402551573	1585.8888183013707	2	7	9	Mrpl10	194
7146913	1486.8578012637815	1405.6339556782161	2	7	9	Mrpl10	194
7146914	1624.6124447869051	1498.1342176996413	2	7	9	Mrpl10	194
7146915	1707.0004730665512	1505.11728618053	2	7	9	Ccnd1	194
7146916	1408.180050478464	1735.128334223253	2	7	9	Ccnd1	194
7146917	1613.9412708175498	1465.116109184662	2	7	9	Ccnd1	194
7146918	1483.4350014500421	1444.8645328046966	2	7	9	Ccnd1	194
7146919	1667.695018097772	1209.1038831309734	2	7	9	Ccnd1	194
7146920	1575.2429783341304	1295.1264028995417	2	7	9	Ccnd1	194
7146921	1606.441172391574	1403.863084314754	2	7	9	Ccnd1	194
7146922	1296.673877651856	1902.3859982302852	2	7	9	Ccnd1	194
7146923	1341.6765967391188	1784.1304320455563	2	7	9	Ccnd1	194
7146924	1464.9336425846495	1549.1195354167046	2	7	9	Ccnd1	194
7146925	1363.6776920714556	1776.8801592873554	2	7	9	Ccnd1	194
7146926	1359.640074441685	1680.1289984642683	2	7	9	Ccnd1	194
7146927	1671.944012099253	1485.11732824231	2	7	9	Ccnd1	194
7146928	1773.9493099315532	1409.1140951404143	2	7	9	Ccnd1	194
7146929	1712.696557979652	1355.8612163024866	2	7	9	Ccnd1	194
7146930	1555.9376858640503	1636.6242089978487	2	7	9	Ccnd1	194
7146931	1453.6825486062644	1670.6253776928731	2	7	9	Ccnd1	194
7146932	1351.4268171424158	1839.1331514749563	2	7	9	Ccnd1	194
7146933	1404.4305363661028	1583.870948439956	2	7	9	Ccnd1	194
7146934	1686.4448144452097	1460.1161909744942	2	7	9	Ccnd1	194
7146935	1668.6939848579934	1452.115718313667	2	7	9	Ccnd1	194
7146936	1422.1819693885511	1460.115014403241	2	7	9	Ccnd1	194
7146937	1520.6871681891512	1372.3611773025268	2	7	9	Ccnd1	194
7146938	1624.4416862164662	1484.3671049724292	2	7	9	Ccnd1	194
7146939	1560.6889505196991	1401.8628112335139	2	7	9	Ccnd1	194
7146940	1393.1791566148952	1774.3801943079616	2	7	9	Ccnd1	194
7146941	1633.3618517059474	1547.6899002512218	2	7	9	Ccnd1	194
7146942	1418.1813650259785	1552.1194757179987	2	7	9	Ccnd1	194
7146943	1524.6871078234253	1422.613649310296	2	7	9	Ccnd1	194
7146944	1471.1833592989415	1683.3761111547174	2	7	9	Ccnd1	194
7146945	1403.1797041886516	1761.1295843342496	2	7	9	Ccnd1	194
7146946	1309.674903683037	1812.1316469207216	2	7	9	Ccnd1	194
7146947	1617.941639401999	1426.614260956855	2	7	9	Ccnd1	194
7146948	1573.1897118406387	1365.1110591697616	2	7	9	Ccnd1	194
7146949	1369.5620420981122	1695.1443750154938	2	7	9	Ccnd1	194
7146950	1587.6908696195267	1266.6063347728555	2	7	9	Ccnd1	194
7146951	1291.1737043584374	1876.3847037930752	2	7	9	Ccnd1	194
7146952	1453.6821776512045	1752.6293803892459	2	7	9	Ccnd1	194
7146953	1642.1924790330804	1505.8682094400704	2	7	9	Ccnd1	194
7146954	1556.689057390756	1334.10947468453	2	7	9	Ccnd1	194
7146955	1444.4939447997313	1548.8641218659625	2	7	9	Ccnd1	194
7146956	1624.1921547620923	1374.111724415829	2	7	9	Ccnd1	194
7146957	1670.4438128485813	1510.118554043225	2	7	9	Ccnd1	194
7146958	1403.9296770204078	1772.3801424074804	2	7	9	Ccnd1	194
7146959	1726.9466314954948	1496.3681431502794	2	7	9	Ccnd1	194
7146960	1612.1914470221818	1409.613410082659	2	7	9	Ccnd1	194
7146961	1559.689338746467	1306.6081634125353	2	7	9	Ccnd1	194
7146962	1305.9247039994543	1818.6319567815565	2	7	9	Ccnd1	194
7146963	1701.4455224753551	1465.1165011907096	2	7	9	Ccnd1	194
7146964	1573.9396050171113	1401.86287194594	2	7	9	Ccnd1	194
7146965	1476.4334995266242	1705.1271840793827	2	7	9	Ccnd1	194
7146966	1471.9343667665835	1462.6153443849466	2	7	9	Ccnd1	194
7146967	1414.4302895344667	1748.129001536162	2	7	9	Ccnd1	194
7146968	1661.9435187045347	1485.117296621083	2	7	9	Ccnd1	194
7146969	1558.9385084852038	1484.116789340839	2	7	9	Ccnd1	194
7146970	1604.1908541473645	1454.365554195467	2	7	9	Ccnd1	194
7146971	1478.8287357940574	1436.1934779233213	2	7	9	Ccnd1	194
7146972	1353.67714382503	1790.1307717300756	2	7	9	Ccnd1	194
7146973	1342.6382680508907	1797.47114151401	2	7	9	Ccnd1	194
7146974	1581.4401565429835	1358.1107574900757	2	7	9	Ccnd1	194
7146975	1369.1779070424834	1785.380620639831	2	7	9	Ccnd1	194
7146976	1397.229488887013	1758.4811684208446	2	7	9	Ccnd1	194
7146977	1493.9506652096138	1590.335324356903	2	7	9	Mylip	194
7146978	1555.9011315378286	1317.703127336607	2	7	9	Flrt1	194
7146979	1563.0375348269376	1421.7595617891586	2	7	9	Anks3	194
7146980	1306.7794772512805	1875.271484137089	2	7	9	Anks3	194
7146981	1504.2853818179574	1658.0159387952212	2	7	9	Anks3	194
7146982	1614.7891271813273	1341.2574701604917	2	7	9	Anks3	194
7146983	1390.471094379108	1646.504175750142	2	7	9	Anks3	194
7146984	1570.288022249273	1293.5060656624278	2	7	9	Anks3	194
7146985	1557.7874827881737	1376.758330609135	2	7	9	Anks3	194
7146986	1596.8488486900762	1424.5737721719508	2	7	9	Anks3	194
7146987	1527.786296288694	1447.9725986405658	2	7	9	Anks3	194
7146988	1507.516004834422	1539.4192574247731	2	7	9	Pxdn	194
7146989	1356.2609065014144	1802.9296605659922	2	7	9	Pxdn	194
7146990	1443.2639225104467	1682.1748367625528	2	7	9	Pxdn	194
7146991	1397.0119172601178	1580.9211093521712	2	7	9	Pxdn	194
7146992	1609.0198781698073	1536.9189044420928	2	7	9	Pxdn	194
7146993	1560.6037738060807	1451.2616186628127	2	7	9	Pxdn	194
7146994	1454.0926027830483	1706.1749032532543	2	7	9	Pxdn	194
7146995	1457.264047776086	1515.6684749923907	2	7	9	Pxdn	194
7146996	1493.2655799528247	1581.1708679333074	2	7	9	Pxdn	194
7146997	1347.5105929991005	1818.4302742994778	2	7	9	Pxdn	194
7146998	1425.0128963990435	1546.169705090516	2	7	9	Pxdn	194
7146999	1536.0171105569184	1541.1692678100508	2	7	9	Pxdn	194
7147000	1596.3468025377751	1369.7179693154187	2	7	9	Mettl16	194
7147001	1307.7735472923548	1808.5695439963458	2	7	9	Mettl16	194
7147002	1528.5937695441617	1664.4382473073763	2	7	9	Mettl16	194
7147003	1569.0910001222383	1283.9225984569364	2	7	9	Mettl16	194
7147004	1580.345175482663	1606.9353562130973	2	7	9	Mettl16	194
7147005	1538.8413730097013	1421.4284296898613	2	7	9	Mettl16	194
7147006	1460.589201935711	1503.6826240422236	2	7	9	Mettl16	194
7147007	1459.0918759269193	1740.9420987671158	2	7	9	Mettl16	194
7147008	1409.588942358941	1656.9393206973346	2	7	9	Mettl16	194
7147009	1578.4469333210652	1486.5541275981905	2	7	9	Mettl16	194
7147010	1572.0928244042257	1431.6784564043537	2	7	9	Mettl16	194
7147011	1459.88579886837	1698.2234289005196	2	7	9	Acbd3	194
7147012	1614.1727438118362	1483.2714268874613	2	7	9	Acbd3	194
7147013	1376.134247041733	1768.7251806163977	2	7	9	Acbd3	194
7147014	1583.0992018894658	1344.443904742891	2	7	9	Tsc22d2	194
7147015	1542.5975281237274	1381.9453523989819	2	7	9	Tsc22d2	194
7147016	1616.3271830903948	1508.7419455256393	2	7	9	Tsc22d2	194
7147017	1361.0898447618295	1759.2103783777704	2	7	9	Tsc22d2	194
7147018	1424.447511856416	1545.2476194792628	2	7	9	Tsc22d2	194
7147019	1467.094198320138	1655.956310706806	2	7	9	Tsc22d2	194
7147020	1439.3429467320555	1788.4616399253382	2	7	9	Tsc22d2	194
7147021	1706.8540193281374	1509.7006859478886	2	7	9	Tsc22d2	194
7147022	1420.0923348917654	1623.4549710340968	2	7	9	Tsc22d2	194
7147023	1518.4519565592775	1395.2423295902074	2	7	9	Tsc22d2	194
7147024	1533.3470659579605	1463.6986537642501	2	7	9	Tsc22d2	194
7147025	1643.6015895258033	1383.6955394410024	2	7	9	Tsc22d2	194
7147026	1467.8441388582376	1758.7104746314458	2	7	9	Tsc22d2	194
7147027	1352.3395321582823	1699.457966388848	2	7	9	Tsc22d2	194
7147028	1609.4539746475418	1429.990363106351	2	7	9	Tmem248	194
7147029	1388.096330933781	1762.264681902137	2	7	9	Tmem248	194
7147030	1607.3495821259523	1528.7590081516291	2	7	9	Tmem248	194
7147031	1601.1250613645968	1524.4899170894694	2	7	9	Hook1	194
7147032	1646.8906778327157	1293.573772161924	2	7	9	Phc1	194
7147033	1537.6418556983124	1589.8284059481352	2	7	9	Phc1	194
7147034	1584.737690146976	1418.7515684730902	2	7	9	Nek1	194
7147035	1413.7330140953638	1737.0111726536716	2	7	9	Nek1	194
7147036	1374.4818219857734	1717.5106586603015	2	7	9	Nek1	194
7147037	1408.2530352001834	1508.9355437177564	2	7	9	Noc4l	194
7147038	1732.2627604518993	1433.9303468298328	2	7	9	Noc4l	194
7147039	1332.003628049029	1859.9474399656715	2	7	9	Noc4l	194
7147040	1630.0089003339915	1365.1790323257571	2	7	9	Noc4l	194
7147041	1571.7584344397824	1527.4347256497329	2	7	9	Noc4l	194
7147042	1394.0051333162837	1804.1951228341684	2	7	9	Noc4l	194
7147043	1552.3335585748737	1652.5626546134483	2	7	9	Noc4l	194
7147044	1570.0067169832184	1334.9285790199538	2	7	9	Noc4l	194
7147045	1552.7565154030335	1375.9300413074438	2	7	9	Noc4l	194
7147046	1573.6649744557196	1315.8864599558226	2	7	9	Noc4l	194
7147047	1446.0046370775162	1553.9366600424864	2	7	9	Noc4l	194
7147048	1684.0118716785955	1509.1831763231166	2	7	9	Noc4l	194
7147049	1473.005814081483	1590.437597459715	2	7	9	Noc4l	194
7147050	1316.401342082233	1836.9572750318348	2	7	9	Noc4l	194
7147051	1304.2525961130673	1842.9471343210414	2	7	9	Noc4l	194
7147052	1566.9369430075828	1269.9836316015492	2	7	9	Noc4l	194
7147053	1552.271356553373	1495.3234808423485	2	7	9	Noc4l	194
7147054	1549.0065883347506	1397.9307770967112	2	7	9	Noc4l	194
7147055	1432.7543219346508	1566.9371914293572	2	7	9	Noc4l	194
7147056	1603.1179820349596	1372.9791373099097	2	7	9	Ppfia1	194
7147057	1277.837970700476	1875.765590456731	2	7	9	Ppfia1	194
7147058	1601.3474729427528	1550.2537998182315	2	7	9	Ppfia1	194
7147059	1688.1001540037419	1501.5019086442805	2	7	9	Ppfia1	194
7147060	1414.842235497084	1810.262968252928	2	7	9	Ppfia1	194
7147061	1549.3454742367317	1465.0011951430574	2	7	9	Ppfia1	194
7147062	1704.8726549571745	1524.2807031325526	2	7	9	Ppfia1	194
7147063	1714.6009816945993	1494.0015794116118	2	7	9	Ppfia1	194
7147064	1611.8954335736198	1474.5019663970302	2	7	9	Inpp5b	194
7147065	1441.7443108956506	1716.1017952012064	2	7	9	Inpp5b	194
7147066	1529.1420993403294	1384.7482712068245	2	7	9	Inpp5b	194
7147067	1724.149973876568	1509.7534476606356	2	7	9	Inpp5b	194
7147068	1597.0796394473703	1434.0925486770673	2	7	9	Inpp5b	194
7147069	1439.7471466847567	1685.9770183893781	2	7	9	Ppp1r15b	194
7147070	1507.999172834257	1634.9746865172065	2	7	9	Ppp1r15b	194
7147071	1610.7523166504957	1566.9714899749824	2	7	9	Ppp1r15b	194
7147072	1549.5003589412004	1595.972987279175	2	7	9	Ppp1r15b	194
7147073	1439.7315671910658	1695.0277308182567	2	7	9	Gna13	194
7147074	1654.9996809783174	1553.8688827160565	2	7	9	Prps2	194
7147075	1412.9925534727276	1761.3762769375971	2	7	9	Prps2	194
7147076	1347.7406489046089	1823.3784644118132	2	7	9	Prps2	194
7147077	1517.994891240227	1425.3651760193036	2	7	9	Prps2	194
7147078	1569.9964631416474	1392.863974237895	2	7	9	Prps2	194
7147079	1402.4915125929083	1532.1189541989852	2	7	9	Prps2	194
7147080	1687.7504609980663	1465.6159480573506	2	7	9	Prps2	194
7147081	1562.8606691133518	1380.79384377515	2	7	9	Guf1	194
7147082	1595.200780122591	1490.179788965277	2	7	9	Guf1	194
7147083	1475.1995358958798	1690.6846035903147	2	7	9	Guf1	194
7147084	1700.7669799789317	1460.4182551599076	2	7	9	Uqcc1	194
7147085	1641.7645970481644	1519.1702600942017	2	7	9	Uqcc1	194
7147086	1276.795674697535	1907.1532593647069	2	7	9	Atg2a	194
7147087	1496.0268770454077	1442.7680446416055	2	7	9	Asb6	194
7147088	1617.2834266621103	1574.59548605391	2	7	9	Asb6	194
7147089	1548.5308963233113	1625.8480225146668	2	7	9	Asb6	194
7147090	1554.529759532157	1399.8386357004981	2	7	9	Asb6	194
7147091	1393.525187823754	1740.6037235215595	2	7	9	Asb6	194
7147092	1595.7821502769143	1511.593003912008	2	7	9	Asb6	194
7147093	1609.3647240681942	1431.4337853108793	2	7	9	Asb6	194
7147094	1495.8448445776696	1691.677447834545	2	7	9	Pelp1	194
7147095	1572.8473947566708	1315.658903286405	2	7	9	Pelp1	194
7147096	1409.8400028713636	1483.167586887919	2	7	9	Pelp1	194
7147097	1357.088213017519	1726.4295908755287	2	7	9	Pelp1	194
7147098	1607.3495692122788	1468.4162317010496	2	7	9	Pelp1	194
7147099	1615.1003008807359	1579.9216243448511	2	7	9	Pelp1	194
7147100	1578.422570122474	1382.9981590987888	2	7	9	Pelp1	194
7147101	1550.5973216544814	1630.924308885173	2	7	9	Pelp1	194
7147102	1353.338088409398	1743.9304464395195	2	7	9	Pelp1	194
7147103	1713.354604533558	1434.1642221127288	2	7	9	Pelp1	194
7147104	1587.3478528103515	1240.905213859141	2	7	9	Pelp1	194
7147105	1564.847492106385	1466.166243361938	2	7	9	Pelp1	194
7147106	1460.3432561244622	1733.4295952483496	2	7	9	Pelp1	194
7147107	1620.0921158227202	1571.337680979267	2	7	9	Pelp1	194
7147108	1602.205518270445	1406.495634465067	2	7	9	Pelp1	194
7147109	1619.314016168509	1376.624431787499	2	7	9	Pelp1	194
7147110	1570.0974141603267	1363.9112582557282	2	7	9	Pelp1	194
7147111	1445.3231887268576	1676.450331980559	2	7	9	Igf2r	194
7147112	1536.3235594115945	1375.4416013464052	2	7	9	Igf2r	194
7147113	1480.3233568644587	1564.4470679384553	2	7	9	Igf2r	194
7147114	1595.3260200541838	1501.4445812474105	2	7	9	Igf2r	194
7147115	1655.5774336047175	1471.4433548777827	2	7	9	Igf2r	194
7147116	1426.0713658635998	1488.4453968595656	2	7	9	Igf2r	194
7147117	1383.8216617342196	1694.7012498445101	2	7	9	Igf2r	194
7147118	1428.321939087722	1561.6973627439718	2	7	9	Igf2r	194
7147119	1537.0743628841944	1489.4446567165783	2	7	9	Igf2r	194
7147120	1387.0715438774332	1665.9504448890068	2	7	9	Igf2r	194
7147121	1419.072494849309	1679.2005910210605	2	7	9	Igf2r	194
7147122	1552.1245561372766	1386.8904033768536	2	7	9	Prkaa1	194
7147123	1321.3664879580415	1790.161892560849	2	7	9	Prkaa1	194
7147124	1681.1315159880292	1472.1435448822203	2	7	9	Prkaa1	194
7147125	1580.1273764575938	1571.8992071508994	2	7	9	Prkaa1	194
7147126	1561.6259790928075	1509.1462940648348	2	7	9	Prkaa1	194
7147127	1592.626584270237	1394.640460854753	2	7	9	Prkaa1	194
7147128	1566.376227507974	1511.1463550890776	2	7	9	Prkaa1	194
7147129	1613.0093496429126	1497.9601347465932	2	7	9	Zfhx4	194
7147130	1345.0023288054176	1726.4681749149972	2	7	9	Zfhx4	194
7147131	1492.0063348655067	1635.21477409516	2	7	9	Zfhx4	194
7147132	1627.2599609870908	1538.4612716915203	2	7	9	Zfhx4	194
7147133	1571.0080325914892	1484.959932190507	2	7	9	Zfhx4	194
7147134	1648.5105428077431	1527.210858801113	2	7	9	Zfhx4	194
7147135	1531.418684920881	1500.9397431596713	2	7	9	Wwp2	194
7147136	1594.171363612863	1588.9428279731524	2	7	9	Wwp2	194
7147137	1482.8798183702925	1579.7949255918163	2	7	9	Narfl	194
7147138	1609.9946816325532	1397.835187383474	2	7	9	Ippk	194
7147139	1470.2400741187325	1585.0916262207375	2	7	9	Ippk	194
7147140	1507.9913114929468	1529.0896860311072	2	7	9	Ippk	194
7147141	1601.1860355202232	1462.5919586632788	2	7	9	Ippk	194
7147142	1544.277059004099	1442.2034776817338	2	7	9	Ippk	194
7147143	1468.3422540105948	1600.0346570819142	2	7	9	Mier2	194
7147144	1568.5906254229794	1369.775214160479	2	7	9	Mier2	194
7147145	1656.0967723209822	1530.0284837826516	2	7	9	Mier2	194
7147146	1495.7765252665115	1443.352453868887	2	7	9	Mier2	194
7147147	1591.5820231976165	1606.4100081941258	2	7	9	Mier2	194
7147148	1374.0130437017706	1648.1213462089322	2	7	9	Olfm3	194
7147149	1454.0150731331798	1573.118980219839	2	7	9	Olfm3	194
7147150	1552.9503688164132	1498.9177335354104	2	7	9	Creg1	194
7147151	1639.9274494444196	1549.5385818365949	2	7	9	Creg1	194
7147152	1602.6504080146135	1499.3124405658605	2	7	9	Nup107	194
7147153	1450.1452364116212	1743.07074070729	2	7	9	Nup107	194
7147154	1718.1543200625292	1468.8113989618846	2	7	9	Nup107	194
7147155	1618.900949008268	1417.3096548797093	2	7	9	Nup107	194
7147156	1550.1486212737013	1608.8161754452162	2	7	9	Nup107	194
7147157	1597.400209958424	1379.808387357061	2	7	9	Nup107	194
7147158	1558.8989311202486	1641.817299017688	2	7	9	Nup107	194
7147159	1434.5341923829103	1730.7919642711079	2	7	9	Nup107	194
7147160	1388.8931639173823	1747.5709069169802	2	7	9	Nup107	194
7147161	1648.1519388710844	1457.8110317020858	2	7	9	Nup107	194
7147162	1680.822585278285	1456.1684676919074	2	7	9	Nup107	194
7147163	1443.395005644942	1730.8203364441088	2	7	9	Nup107	194
7147164	1667.6526029630504	1432.5601739901258	2	7	9	Nup107	194
7147165	1464.1925960649112	1640.0920307662072	2	7	9	Prdm15	194
7147166	1571.1959452682986	1360.0799956612327	2	7	9	Prdm15	194
7147167	1628.6134315789527	1552.4452224636718	2	7	9	Dnm2	194
7147168	1506.1080840729744	1454.6903879093009	2	7	9	Dnm2	194
7147169	1565.3604604115467	1576.6961615165142	2	7	9	Dnm2	194
7147170	1556.687095132994	1522.360515680498	2	7	9	Zfp654	194
7147171	1509.77093646699	1405.2834901094625	2	7	9	Zfp654	194
7147172	1345.271179628377	1754.951637088216	2	7	9	Nacc1	194
7147173	1593.275284345671	1414.9374565494377	2	7	9	Nacc1	194
7147174	1651.7120160076247	1526.9100797188848	2	7	9	Nacc1	194
7147175	1437.2709312995692	1480.9415010644223	2	7	9	Nacc1	194
7147176	1304.2711400138205	1864.4557458416211	2	7	9	Nacc1	194
7147177	1367.77112366521	1688.9491922302316	2	7	9	Nacc1	194
7147178	1480.8796922470335	1533.9979652077848	2	7	9	Nacc1	194
7147179	1620.0229683305108	1394.8968609735175	2	7	9	Nacc1	194
7147180	1387.2727919863933	1773.951760510496	2	7	9	Nacc1	194
7147181	1525.7737568366272	1474.1902176019235	2	7	9	Nacc1	194
7147182	1460.0211334204766	1435.9397498526346	2	7	9	Nacc1	194
7147183	1347.7707255039463	1710.7001591350645	2	7	9	Nacc1	194
7147184	1627.1574493948444	1560.2908529096887	2	7	9	Nacc1	194
7147185	1633.0549487580095	1491.8457461423861	2	7	9	Poc5	194
7147186	1538.0498298651119	1425.3435520848086	2	7	9	Poc5	194
7147187	1641.3043851620346	1394.8411063789933	2	7	9	Poc5	194
7147188	1519.827645517697	1651.594689813143	2	7	9	Pik3r3	194
7147189	1387.4193553957439	1628.7699868333964	2	7	9	Pik3r3	194
7147190	1305.0181963987843	1860.9344394402576	2	7	9	Vkorc1l1	194
7147191	1391.0198335869222	1650.4282593630076	2	7	9	Vkorc1l1	194
7147192	1535.023403421526	1527.424288483533	2	7	9	Vkorc1l1	194
7147193	1435.2714963820824	1768.1813770907156	2	7	9	Vkorc1l1	194
7147194	1404.0332630044497	1693.8950830748784	2	7	9	Vkorc1l1	194
7147195	1423.020653791133	1630.42758453496	2	7	9	Vkorc1l1	194
7147196	1273.1867933504536	1878.338491007338	2	7	9	Dnajc16	194
7147197	1579.1926040651915	1367.0741734733924	2	7	9	Dnajc16	194
7147198	1447.440791290993	1759.0847407632255	2	7	9	Dnajc16	194
7147199	1636.9252835082207	1568.0494916277569	2	7	9	Toe1	194
7147200	1409.2562244786268	1552.0526521500099	2	7	9	Toe1	194
7147201	1554.006212605465	1361.754167106166	2	7	9	Toe1	194
7147202	1496.257040794687	1667.7634074993514	2	7	9	Toe1	194
7147203	1598.3455119489145	1400.7982314554192	2	7	9	Toe1	194
7147204	1563.6518782320627	1521.4441978770592	2	7	9	Itgb3bp	194
7147205	1733.9054504104456	1419.6915810666762	2	7	9	Itgb3bp	194
7147206	1591.134959308465	1499.1337357798166	2	7	9	Napepld	194
7147207	1684.9296832786251	1483.3316056413387	2	7	9	Stk24	194
7147208	1496.921487102125	1396.5800267524028	2	7	9	Stk24	194
7147209	1484.172546499119	1558.3364655739579	2	7	9	Stk24	194
7147210	1390.9210232234589	1779.8460503523545	2	7	9	Stk24	194
7147211	1412.9357312493537	1704.419417932532	2	7	9	Lpar1	194
7147212	1620.9070345992448	1483.5292389736794	2	7	9	Lpar1	194
7147213	1562.6882563577558	1545.4138903813955	2	7	9	Lpar1	194
7147214	1539.6865087550996	1416.9107120757985	2	7	9	Lpar1	194
7147215	1592.939555706784	1601.4151025233898	2	7	9	Lpar1	194
7147216	1327.683856304231	1747.4213041403905	2	7	9	Lpar1	194
7147217	1594.6885045289296	1478.4118396865151	2	7	9	Lpar1	194
7147218	1422.9355747418927	1657.6681007962868	2	7	9	Lpar1	194
7147219	1362.933981058547	1656.4185965172994	2	7	9	Lpar1	194
7147220	1394.4351962113728	1700.1694618946476	2	7	9	Lpar1	194
7147221	1551.1870236267162	1440.6612367315029	2	7	9	Lpar1	194
7147222	1406.9675440083874	1692.4298655969726	2	7	9	Lpar1	194
7147223	1519.8143880327277	1486.4092557600839	2	7	9	Smpd2	194
7147224	1348.059462350881	1826.9219689623917	2	7	9	Smpd2	194
7147225	1410.3115110292247	1780.6701113500492	2	7	9	Smpd2	194
7147226	1578.0668095202977	1586.1626095590814	2	7	9	Smpd2	194
7147227	1555.065410077866	1418.1567117953432	2	7	9	Smpd2	194
7147228	1416.671666573649	1492.4196468487585	2	7	9	Cln5	194
7147229	1351.9991995848122	1711.9600449971128	2	7	9	Usb1	194
7147230	1685.2571165679644	1525.95102172648	2	7	9	Usb1	194
7147231	1358.2505374944892	1820.713203267158	2	7	9	Usb1	194
7147232	1632.7360716376838	1554.8998045364242	2	7	9	Zfp516	194
7147233	1300.7180818936595	1869.164851284582	2	7	9	Zfp516	194
7147234	1624.9074533807398	1425.116131287205	2	7	9	Irf9	194
7147235	1444.6506577125351	1592.374643462355	2	7	9	Irf9	194
7147236	1247.6804379540881	1899.6628421245762	2	7	9	Tango6	194
7147237	1715.6806124395766	1425.6487048674176	2	7	9	Tango6	194
7147238	1498.562247619866	1582.5173436774428	2	7	9	Tango6	194
7147239	1719.6153275440613	1512.4414610139906	2	7	9	Gab1	194
7147240	1440.1038830430546	1568.9484958870735	2	7	9	Gab1	194
7147241	1309.8523909479604	1830.7121948800082	2	7	9	Gab1	194
7147242	1548.7475225848452	1364.5760643224453	2	7	9	Tprn	194
7147243	1593.6566390699963	1601.7530430582622	2	7	9	Tprn	194
7147244	1506.1059370670682	1510.82077056242	2	7	9	Mb21d1	194
7147245	1465.1047765087412	1560.322163579419	2	7	9	Mb21d1	194
7147246	1640.1599527311312	1549.0642843772932	2	7	9	Calml3	194
7147247	1369.8596241660682	1694.7310567954794	2	7	9	Calml3	194
7147248	1563.8541072820306	1378.5230749587051	2	7	9	Calml3	194
7147249	1418.128676696525	1640.223077515619	2	7	9	Car10	194
7147250	1523.4281969160977	1397.9409148304785	2	7	9	Nadsyn1	194
7147251	1586.1234185308026	1365.9912352926824	2	7	9	Dclre1b	194
7147252	1521.9595077734646	1390.1877658248068	2	7	9	Mansc1	194
7147253	1433.2089071781836	1720.6994698596743	2	7	9	Fam20a	194
7147254	1644.4034683288533	1540.0298246324824	2	7	9	Cgnl1	194
7147255	1597.4019104997765	1267.2625057148255	2	7	9	Cgnl1	194
7147256	1586.4799250001563	1459.3055469909002	2	7	9	Cgnl1	194
7147257	1612.626119139728	1482.8820867722663	2	7	9	Cgnl1	194
7147258	1561.9419805370126	1398.8729136546383	2	7	9	Lgi4	194
7147259	1670.9905562942406	1457.8780541579708	2	7	9	Casp7	194
7147260	1393.9913640305608	1761.136178002796	2	7	9	Casp7	194
7147261	1387.9877866349846	1524.6331189928899	2	7	9	Casp7	194
7147262	1329.4918545368782	1851.6383271006684	2	7	9	Casp7	194
7147263	1603.238019172505	1347.8775973087886	2	7	9	Casp7	194
7147264	1705.2409219555616	1451.8774679190342	2	7	9	Casp7	194
7147265	1714.2413273531947	1471.877601819605	2	7	9	Casp7	194
7147266	1557.8945202242874	1432.1541567205118	2	7	9	Gpr183	194
7147267	1541.283405542696	1536.083421305981	2	7	9	Ifrd2	194
7147268	1660.7870135391415	1526.8321804147186	2	7	9	Ifrd2	194
7147269	1430.779617694154	1488.5828277535245	2	7	9	Ifrd2	194
7147270	1569.1054025131368	1506.2292729946566	2	7	9	Ifrd2	194
7147271	1523.7970302952372	1626.9588325488485	2	7	9	Ifrd2	194
7147272	1334.5442378931564	1827.5723356286458	2	7	9	Clspn	194
7147273	1460.05007394144	1690.8174567394085	2	7	9	Clspn	194
7147274	1415.0478418051714	1765.8202592734456	2	7	9	Clspn	194
7147275	1737.8126665690368	1448.0590950966748	2	7	9	Clspn	194
7147276	1621.5578479569976	1466.0592028438773	2	7	9	Clspn	194
7147277	1588.5568966277779	1394.0561010687754	2	7	9	Clspn	194
7147278	1592.057282489991	1347.5542302861031	2	7	9	Clspn	194
7147279	1658.8093001597335	1476.5598288955152	2	7	9	Clspn	194
7147280	1410.4423416745333	1753.1366595478269	2	7	9	Clspn	194
7147281	1544.0552598101985	1362.0545569761528	2	7	9	Clspn	194
7147282	1481.435532891128	1682.9960922043417	2	7	9	Ltbp1	194
7147283	1553.6893468110493	1485.4826785820392	2	7	9	Ltbp1	194
7147284	1429.432422879492	1751.25085480581	2	7	9	Ltbp1	194
7147285	1348.677200079288	1776.2528986940338	2	7	9	Ltbp1	194
7147286	1452.6828970405713	1532.9863125588176	2	7	9	Ltbp1	194
7147287	1525.6878426066023	1558.2376241129482	2	7	9	Ltbp1	194
7147288	1748.4522427520706	1488.9819667028535	2	7	9	Ltbp1	194
7147289	1611.943532679869	1556.2370762145142	2	7	9	Ltbp1	194
7147290	1379.4283193171193	1587.2402546813885	2	7	9	Ltbp1	194
7147291	1439.683143840192	1761.251464316003	2	7	9	Ltbp1	194
7147292	1437.681407800514	1429.7295513377555	2	7	9	Ltbp1	194
7147293	1467.1835432047426	1468.9819972116989	2	7	9	Ltbp1	194
7147294	1522.6874983374564	1528.2356551708579	2	7	9	Ltbp1	194
7147295	1630.944200390883	1435.2289835487254	2	7	9	Ltbp1	194
7147296	1377.9292752473261	1805.504688831255	2	7	9	Ltbp1	194
7147297	1516.9368283341603	1469.23178603351	2	7	9	Ltbp1	194
7147298	1446.1826340184302	1566.7385652249245	2	7	9	Ltbp1	194
7147299	1388.1790991687506	1627.9929160329507	2	7	9	Ltbp1	194
7147300	1583.691279871368	1474.7318165147997	2	7	9	Ltbp1	194
7147301	1692.4483296503656	1444.7293058495702	2	7	9	Ltbp1	194
7147302	1458.9339786310247	1670.9954102595796	2	7	9	Ltbp1	194
7147303	1583.94163050837	1544.9864714357602	2	7	9	Ltbp1	194
7147304	1427.9318904687523	1663.4950569122602	2	7	9	Ltbp1	194
7147305	1509.6867166279492	1544.2367762856518	2	7	9	Ltbp1	194
7147306	1585.9415084636903	1491.732933418537	2	7	9	Ltbp1	194
7147307	1382.9291385057188	1708.9982923888663	2	7	9	Ltbp1	194
7147308	1393.3535592620249	1642.852813110124	2	7	9	Ltbp1	194
7147309	1557.5752055031717	1521.6261485446714	2	7	9	Ltbp1	194
7147310	1455.70097922427	1689.3591213549228	2	7	9	Ltbp1	194
7147311	1474.9350180157749	1667.2450710406815	2	7	9	Ltbp1	194
7147312	1433.3666275644525	1586.0189723874344	2	7	9	Ltbp1	194
7147313	1478.9354177194268	1694.996899809328	2	7	9	Ltbp1	194
7147314	1395.5332654413005	1545.8331296322635	2	7	9	Itpripl2	194
7147315	1638.534889267299	1477.0796167844169	2	7	9	Itpripl2	194
7147316	1549.5351528539074	1576.581627706718	2	7	9	Itpripl2	194
7147317	1719.0350651718416	1423.5781328073683	2	7	9	Itpripl2	194
7147318	1592.0446059206351	1256.2275917056775	2	7	9	Itpripl2	194
7147319	1441.284219470713	1587.8330114209912	2	7	9	Itpripl2	194
7147320	1583.533561206364	1409.8295834704122	2	7	9	Itpripl2	194
7147321	1580.0352117601244	1554.5810722469332	2	7	9	Itpripl2	194
7147322	1543.070897868988	1388.881263075776	2	7	9	Plekho2	194
7147323	1401.9296951548324	1809.0098110875329	2	7	9	Zfp385a	194
7147324	1448.9302632908502	1723.7562058421775	2	7	9	Zfp385a	194
7147325	1327.89775993267	1797.879920134229	2	7	9	Plcb3	194
7147326	1544.6568891664413	1485.367639841617	2	7	9	Plcb3	194
7147327	1561.4076746702863	1407.8645415120811	2	7	9	Plcb3	194
7147328	1537.4064073890654	1629.8734417162918	2	7	9	Plcb3	194
7147329	1676.9123273041087	1411.8648624108332	2	7	9	Plcb3	194
7147330	1610.6594280403679	1571.3711899548982	2	7	9	Plcb3	194
7147331	1586.9086498522558	1455.3664799051612	2	7	9	Plcb3	194
7147332	1524.6071441055346	1377.848682881211	2	7	9	Plcb3	194
7147333	1620.4328870366437	1474.9139702818122	2	7	9	Plcb3	194
7147334	1329.8977989903908	1818.1307286680815	2	7	9	Plcb3	194
7147335	1539.0968424488765	1408.9127391910442	2	7	9	Plcb3	194
7147336	1558.750655229644	1325.5128290408888	2	7	9	Zfp217	194
7147337	1395.9969233787253	1815.0251426664065	2	7	9	Zfp217	194
7147338	1552.9893459098482	1652.0054258646094	2	7	9	Zfp217	194
7147339	1498.9993417233811	1582.7692894019142	2	7	9	Zfp217	194
7147340	1655.324877206952	1553.0039297037674	2	7	9	Zfp217	194
7147341	1655.3249559963808	1529.336835677973	2	7	9	Zfp217	194
7147342	1707.7283357648435	1443.8298824441792	2	7	9	Fanca	194
7147343	1354.9697485268548	1797.0977667295388	2	7	9	Fanca	194
7147344	1457.471601523444	1645.8407460649041	2	7	9	Fanca	194
7147345	1586.725861922069	1601.0873620939212	2	7	9	Fanca	194
7147346	1480.2199065711231	1452.3331934163289	2	7	9	Fanca	194
7147347	1339.2195360015007	1826.8490952991515	2	7	9	Fanca	194
7147348	1570.2875657804407	1567.9212503060498	2	7	9	Plin5	194
7147349	1666.5635541134154	1490.2263444956832	2	7	9	Trim65	194
7147350	1599.6246469233693	1493.2757647366209	2	7	9	Zbtb7b	194
7147351	1585.9643374691252	1443.5546652489977	2	7	9	Zbtb7b	194
7147352	1558.2277880682045	1428.324951201046	2	7	9	Tmprss5	194
7147353	1425.4752316219815	1503.8452026445336	2	7	9	Emilin1	194
7147354	1408.2275405780308	1687.1015441845468	2	7	9	Emilin1	194
7147355	1573.7312781485343	1575.595249973514	2	7	9	Emilin1	194
7147356	1453.9787586552713	1667.8501942276848	2	7	9	Emilin1	194
7147357	1515.4805979534513	1655.3488092904197	2	7	9	Emilin1	194
7147358	1443.6593297953793	1478.4320452832656	2	7	9	Emilin1	194
7147359	1557.962882906174	1571.7725073708161	2	7	9	Emilin1	194
7147360	1496.891643255117	1461.3830489761303	2	7	9	Vstm4	194
7147361	1500.5974862392607	1563.7953349761692	2	7	9	Ggta1	194
7147362	1388.2154560229442	1608.529164939268	2	7	9	Ggta1	194
7147363	1484.2181671902204	1716.530612154896	2	7	9	Ggta1	194
7147364	1653.4701217799525	1523.525514293033	2	7	9	Ggta1	194
7147365	1573.9690469609277	1591.7774698097392	2	7	9	Ggta1	194
7147366	1495.9681153731797	1676.2797233459942	2	7	9	Ggta1	194
7147367	1506.7177742398765	1601.0281395663942	2	7	9	Ggta1	194
7147368	1470.4666197752053	1542.7772520139215	2	7	9	Ggta1	194
7147369	1447.9676017333588	1736.7812912124823	2	7	9	Ggta1	194
7147370	1622.1896388219066	1529.3846706134043	2	7	9	Nsl1	194
7147371	1320.1827361366506	1827.6429531127385	2	7	9	Nsl1	194
7147372	1533.9370741400228	1391.631407368224	2	7	9	Nsl1	194
7147373	1564.1771682823057	1646.741520427966	2	7	9	Nsl1	194
7147374	1531.5103184237894	1435.066780713374	2	7	9	Nsl1	194
7147375	1680.4411088038173	1526.3844499614293	2	7	9	Nsl1	194
7147376	1626.6358123806492	1449.661075024994	2	7	9	Clcn1	194
7147377	1552.9483139444162	1331.9663342002973	2	7	9	Olfr78	194
7147378	1484.9696001305658	1650.935542012144	2	7	9	Olfr78	194
7147379	1603.4486339814086	1372.8997991764343	2	7	9	Pnpla1	194
7147380	1552.741371249501	1574.6098120311387	2	7	9	Fndc8	194
7147381	1565.917766939105	1351.1719371163485	2	7	9	Prdm12	194
7147382	1494.841013088765	1548.0546954829279	2	7	9	Casr	194
7147383	1540.63331420606	1514.752554599501	2	7	9	Troap	194
7147384	1336.131162235039	1791.7627676533064	2	7	9	Troap	194
7147385	1599.8828298728085	1344.4971358108658	2	7	9	Troap	194
7147386	1471.8839565510398	1717.2590070671135	2	7	9	Troap	194
7147387	1511.0479676744762	1477.915616736628	2	7	9	Tyrp1	194
7147388	1402.9221216716917	1707.6812890069803	2	7	9	Ubqlnl	194
7147389	1581.7745192043599	1447.3986910693222	2	7	9	Zp1	194
7147390	1210.763016058396	1720.0297826178564	2	7	10	1700025g04rik	195
7147391	1297.3657008378161	1503.6748636380103	2	7	10	1700025g04rik	195
7147392	1090.1124910745516	1629.9212823525727	2	7	10	1700025g04rik	195
7147393	1340.738573623069	1702.3612785317112	2	7	10	9430018g01rik	195
7147394	1279.9479871223134	1505.8357734015026	2	7	10	Aatf	195
7147395	1305.1940660044388	1723.8438348560994	2	7	10	Aatf	195
7147396	1344.6968257093563	1659.8424966341267	2	7	10	Aatf	195
7147397	1131.6402993422055	1716.761465904199	2	7	10	Abat	195
7147398	1318.6499002597316	1644.0144785035873	2	7	10	Abat	195
7147399	1120.8890814278566	1742.2621288216178	2	7	10	Abat	195
7147400	1130.4479320132664	1714.6479323474766	2	7	10	Abca16	195
7147401	1165.7404447739577	1753.7626489199297	2	7	10	Abcb7	195
7147402	1268.5762481328156	1615.3037647489177	2	7	10	Abcc1	195
7147403	1172.078053250846	1633.5507918160333	2	7	10	Abcc1	195
7147404	1229.9192922435611	1744.976101474904	2	7	10	Abcc6	195
7147405	1339.6937276450747	1659.9114414564317	2	7	10	Abhd2	195
7147406	1199.0022655696416	1725.430530349741	2	7	10	Abhd2	195
7147407	1184.5021633629058	1681.179141945348	2	7	10	Abhd2	195
7147408	1298.7555054071045	1674.6797662383697	2	7	10	Abhd2	195
7147409	1220.018936080387	1758.191834161459	2	7	10	Abl1	195
7147410	1137.1045086598065	1609.9681977986645	2	7	10	Abl1	195
7147411	1133.3523532245	1721.9672575393704	2	7	10	Abl1	195
7147412	1319.8544605428312	1540.222286329933	2	7	10	Abl1	195
7147413	1102.1021810076627	1743.216497857662	2	7	10	Abl1	195
7147414	1099.0961425744015	1778.1653486238956	2	7	10	Abl1	195
7147415	1298.8554029150769	1499.7222032659433	2	7	10	Abl1	195
7147416	1115.8526156252678	1715.2169807518596	2	7	10	Abl1	195
7147417	1152.903127526626	1667.9985064529246	2	7	10	Abl2	195
7147418	1151.7514292324317	1552.0372568633063	2	7	10	Abl2	195
7147419	1281.1668547861257	1522.4096305036608	2	7	10	Ablim2	195
7147420	1293.357123188893	1730.3173730310218	2	7	10	Acacb	195
7147421	1090.9280771451063	1759.6480208551393	2	7	10	Acacb	195
7147422	1224.4616958908591	1733.713022365786	2	7	10	Acad9	195
7147423	1266.9646928048105	1545.2137719136158	2	7	10	Acad9	195
7147424	1339.4086325772714	1712.0479853803827	2	7	10	Acat1	195
7147425	1053.4135851235906	1781.29533282239	2	7	10	Acat1	195
7147426	1335.5628186165675	1640.938207762788	2	7	10	Acat1	195
7147427	1347.9086492449087	1676.7986837057713	2	7	10	Acat1	195
7147428	1155.1321143192213	1654.5572889657024	2	7	10	Acbd5	195
7147429	1131.3808261906674	1718.0566980325357	2	7	10	Acbd5	195
7147430	1290.879016712788	1730.0710065358053	2	7	10	Acp5	195
7147431	1152.2815042358143	1682.366547193629	2	7	10	Acsbg1	195
7147432	1268.3677265013423	1553.8928754899935	2	7	10	Acsbg1	195
7147433	1305.696583707566	1535.8307719635766	2	7	10	Acsbg2	195
7147434	1267.2711150176858	1735.592390955543	2	7	10	Acsbg2	195
7147435	1304.4323261200043	1608.7924675110382	2	7	10	Acsf2	195
7147436	1181.7108751519818	1632.0017911961543	2	7	10	Acsl5	195
7147437	1145.7675451832456	1736.9993087157156	2	7	10	Acsl5	195
7147438	1105.01716884689	1732.2492611207485	2	7	10	Acsl5	195
7147439	1090.6442573633144	1643.4060421056329	2	7	10	Acsm1	195
7147440	1105.8922779251445	1726.1560015789255	2	7	10	Acsm1	195
7147441	1161.4597425646068	1610.315741035746	2	7	10	Acsm2	195
7147442	1138.2272795074484	1641.139574860661	2	7	10	Acsm2	195
7147443	1293.9560333842217	1706.9377597371586	2	7	10	Acss1	195
7147444	1326.3533632158926	1675.6040312495925	2	7	10	Acss1	195
7147445	1312.23902369522	1620.6275281860947	2	7	10	Acss1	195
7147446	1091.166643654404	1759.3449995359758	2	7	10	Actl7a	195
7147447	1266.7888304132734	1550.9398031433439	2	7	10	Actn3	195
7147448	1160.328495613619	1631.7154634452652	2	7	10	Actr10	195
7147449	1279.3304286176597	1515.967153453409	2	7	10	Actr10	195
7147450	1255.3271040685486	1729.7170573327385	2	7	10	Actr10	195
7147451	1141.077393090026	1699.9652403700532	2	7	10	Actr10	195
7147452	1207.899264583031	1668.4679795529985	2	7	10	Adam17	195
7147453	1282.3773603057969	1513.2919567617566	2	7	10	Adam19	195
7147454	1144.2017060317473	1620.7040038585476	2	7	10	Adam19	195
7147455	1326.7892396383172	1649.7450717971979	2	7	10	Adam19	195
7147456	1251.7872416372181	1679.2446652149165	2	7	10	Adam19	195
7147457	1215.2878607032956	1575.991962231854	2	7	10	Adam19	195
7147458	1250.2864867826322	1730.9957464108284	2	7	10	Adam19	195
7147459	1270.037681633736	1674.9948266286322	2	7	10	Adam19	195
7147460	1230.9022407863067	1661.5944644646336	2	7	10	Adam19	195
7147461	1165.7863830289034	1608.2419636360173	2	7	10	Adam19	195
7147462	1297.1527813773328	1693.515104607773	2	7	10	Adam2	195
7147463	1252.6789785622393	1675.5319863330108	2	7	10	Adam9	195
7147464	1185.6805882881206	1585.7786316269749	2	7	10	Adam9	195
7147465	1119.6759059791043	1710.2786124550207	2	7	10	Adam9	195
7147466	1244.9281474416196	1699.5321253695774	2	7	10	Adam9	195
7147467	1115.6793122425263	1592.526676524877	2	7	10	Adam9	195
7147468	1182.0111162582882	1749.8742851830593	2	7	10	Adam9	195
7147469	1290.6785384905531	1710.2836451465582	2	7	10	Adam9	195
7147470	1228.349275835385	1598.5411337170046	2	7	10	Adam9	195
7147471	1231.6793027521421	1653.5310295974894	2	7	10	Adam9	195
7147472	1258.928737963869	1686.7823399699514	2	7	10	Adam9	195
7147473	1215.6782323688308	1681.5309897568811	2	7	10	Adam9	195
7147474	1302.572716700163	1731.654631983017	2	7	10	Adamts13	195
7147475	1148.9554462156045	1742.018454187454	2	7	10	Adarb1	195
7147476	1154.648786263445	1558.4481791710566	2	7	10	Adarb1	195
7147477	1148.5770546025014	1716.5607503230167	2	7	10	Adarb1	195
7147478	1190.3120088445114	1591.3804147464953	2	7	10	Adcy1	195
7147479	1267.3459029270114	1594.8355108820333	2	7	10	Adcy1	195
7147480	1285.4921313760206	1575.517237914036	2	7	10	Adcy9	195
7147481	1323.4303559341752	1690.8549502599456	2	7	10	Adcy9	195
7147482	1232.7009649643444	1680.2912355431747	2	7	10	Adcy9	195
7147483	1131.4051492785206	1755.0293942286667	2	7	10	Add3	195
7147484	1148.1557860629803	1726.0291721147637	2	7	10	Add3	195
7147485	1097.8636442517188	1596.7878703294973	2	7	10	Adh7	195
7147486	1322.8616555339863	1632.5449383716166	2	7	10	Adh7	195
7147487	1157.8630316274166	1609.039738585161	2	7	10	Adh7	195
7147488	1231.9695215053196	1672.7126328363154	2	7	10	Adipor1	195
7147489	1328.2257077428135	1506.710645114832	2	7	10	Adipor1	195
7147490	1172.467987389978	1673.9613020784984	2	7	10	Adipor1	195
7147491	1312.9710416156147	1694.9650427912325	2	7	10	Adipor1	195
7147492	1125.1517836153128	1617.5003566373562	2	7	10	Adipor2	195
7147493	1267.897510126481	1674.2502703739838	2	7	10	Adipor2	195
7147494	1321.1465087169947	1632.251885773867	2	7	10	Adipor2	195
7147495	1128.523541935898	1676.1453840096153	2	7	10	Adipor2	195
7147496	1309.39578145918	1736.9990219781291	2	7	10	Adipor2	195
7147497	1175.9007281082752	1592.2515170044637	2	7	10	Adipor2	195
7147498	1294.0470035435628	1672.9127528917609	2	7	10	Adrb3	195
7147499	1305.8110865729645	1517.3525637445937	2	7	10	Adrb3	195
7147500	1272.3004783815095	1710.1215241383034	2	7	10	Adss	195
7147501	1295.522481391886	1584.725558859388	2	7	10	Adss	195
7147502	1121.9423183656888	1693.291959622951	2	7	10	Adss	195
7147503	1245.5518163871093	1592.3696416081966	2	7	10	Adss	195
7147504	1240.9619627140748	1643.8644497384637	2	7	10	Adss	195
7147505	1311.5523394946206	1614.1208646460075	2	7	10	Adss	195
7147506	1090.2916122273402	1725.5302390194593	2	7	10	Adss	195
7147507	1268.2996564659059	1765.1221588399048	2	7	10	Adss	195
7147508	1306.2818276821479	1567.2923769882443	2	7	10	Adss	195
7147509	1256.0519450348675	1591.6197798396884	2	7	10	Adss	195
7147510	1299.3573149966066	1599.9366384559064	2	7	10	Aff2	195
7147511	1295.704640404565	1705.7761885299426	2	7	10	Afg3l2	195
7147512	1318.7067409618278	1529.774314432268	2	7	10	Afg3l2	195
7147513	1336.9550752521172	1709.7766614530071	2	7	10	Afg3l2	195
7147514	1164.7868746116746	1745.102701830058	2	7	10	Afg3l2	195
7147515	1242.1795369906442	1707.9802639335428	2	7	10	Agap1	195
7147516	1264.9296773186925	1674.7305506052062	2	7	10	Agap1	195
7147517	1297.2509594118628	1727.888839522447	2	7	10	Agfg2	195
7147518	1227.7529107677674	1554.8882187616805	2	7	10	Agfg2	195
7147519	1299.5590753017339	1511.9515342954917	2	7	10	Agfg2	195
7147520	1275.628157942401	1585.0475322151153	2	7	10	Aggf1	195
7147521	1221.128617013034	1558.2965118776406	2	7	10	Aggf1	195
7147522	1101.6257733153527	1705.794390378418	2	7	10	Aggf1	195
7147523	1354.3764329802325	1681.2990648212563	2	7	10	Aggf1	195
7147524	1168.625793818355	1707.7956310605248	2	7	10	Aggf1	195
7147525	1160.689249539516	1736.1852437017371	2	7	10	Aggf1	195
7147526	1290.3783793664184	1574.047798839351	2	7	10	Aggf1	195
7147527	1175.4651065198027	1625.4460883916872	2	7	10	Agl	195
7147528	1306.2150164315983	1535.6998596352844	2	7	10	Agl	195
7147529	1302.7141158088916	1584.449118546976	2	7	10	Agl	195
7147530	1272.965700485976	1524.6993721925733	2	7	10	Agl	195
7147531	1107.649732462295	1596.6622920656118	2	7	10	Agl	195
7147532	1308.9648532077015	1542.4498277665252	2	7	10	Agl	195
7147533	1224.2284413363009	1642.7577571963504	2	7	10	Ago1	195
7147534	1355.7259681121518	1657.2560848267826	2	7	10	Ago1	195
7147535	1149.4790249010512	1556.2603024748548	2	7	10	Ago1	195
7147536	1180.2297800129913	1685.7573624541953	2	7	10	Ago1	195
7147537	1300.2426012151154	1728.0500874895342	2	7	10	Ago2	195
7147538	1311.9952610133369	1498.0485498218154	2	7	10	Ago2	195
7147539	1244.7439886920292	1567.29830862781	2	7	10	Ago2	195
7147540	1139.0378607928544	1653.3394942966277	2	7	10	Ago2	195
7147541	1320.244086468609	1608.5494518780793	2	7	10	Ago2	195
7147542	1256.8395953185784	1525.3135388586422	2	7	10	Agpat3	195
7147543	1146.894088377538	1673.4262186488072	2	7	10	Agps	195
7147544	1188.5042407510687	1630.2556223260656	2	7	10	Agrn	195
7147545	1295.2290126154976	1526.7393184407722	2	7	10	Agrn	195
7147546	1172.3975357006316	1592.970610457335	2	7	10	Ahcyl2	195
7147547	1247.2619223903746	1658.7224383000955	2	7	10	Ahcyl2	195
7147548	1340.924524822506	1703.157742538646	2	7	10	Ahr	195
7147549	1148.5162254369325	1739.9214450893598	2	7	10	Ahrr	195
7147550	1329.7798131608408	1621.6643881579957	2	7	10	Aip	195
7147551	1100.7509025109966	1588.6588640299744	2	7	10	Aip	195
7147552	1208.1179215515021	1711.9963603973804	2	7	10	Aip	195
7147553	1299.2459424809554	1587.658134969763	2	7	10	Aip	195
7147554	1089.6071146739378	1624.1629490466887	2	7	10	Aire	195
7147555	1189.2418531406765	1665.017974472266	2	7	10	Ak4	195
7147556	1262.9807609010113	1517.6902522488363	2	7	10	Ak4	195
7147557	1129.2429069330021	1568.5159932569547	2	7	10	Ak4	195
7147558	1160.9789063979524	1651.3575655936186	2	7	10	Ak4	195
7147559	1160.5609206219538	1644.892523633253	2	7	10	Akap1	195
7147560	1305.562214935502	1558.6427488337774	2	7	10	Akap1	195
7147561	1200.7861025536695	1736.815780805791	2	7	10	Akap1	195
7147562	1249.3117735420612	1582.3926037538304	2	7	10	Akap1	195
7147563	1221.5612741790387	1645.3928460832733	2	7	10	Akap1	195
7147564	1139.8575383720854	1656.0032133370535	2	7	10	Akap1	195
7147565	1147.619041339564	1617.6396849742234	2	7	10	Akap1	195
7147566	1242.061849851806	1555.3924187864147	2	7	10	Akap1	195
7147567	1224.3109567450178	1710.3932474729013	2	7	10	Akap1	195
7147568	1271.5620002023045	1560.6426002015605	2	7	10	Akap1	195
7147569	1302.130118656648	1552.7536227551072	2	7	10	Aldh2	195
7147570	1255.3514606373567	1765.5921867957998	2	7	10	Aldh2	195
7147571	1074.0014606970574	1776.6843115144907	2	7	10	Aldh7a1	195
7147572	1271.5520281579725	1588.3335681592546	2	7	10	Alg11	195
7147573	1305.587770865077	1501.8490739906047	2	7	10	Alg11	195
7147574	1203.548597508142	1654.3329379987372	2	7	10	Alg11	195
7147575	1252.967586082307	1665.4896970772186	2	7	10	Alms1	195
7147576	1188.8252725683321	1666.9512754414684	2	7	10	Alms1	195
7147577	1347.9621266176127	1686.8645928773146	2	7	10	Alms1	195
7147578	1096.3234626289354	1739.6525681313788	2	7	10	Alox12	195
7147579	1337.1621169085865	1707.5455546044286	2	7	10	Alox12b	195
7147580	1182.6859333757147	1751.877639970198	2	7	10	Alpk3	195
7147581	1149.8956776835407	1643.8429396332056	2	7	10	Alpk3	195
7147582	1321.674782209436	1706.8494560520678	2	7	10	Als2	195
7147583	1192.979418274416	1623.0259736728976	2	7	10	Ambra1	195
7147584	1296.9807999345521	1585.7762989546525	2	7	10	Ambra1	195
7147585	1326.4816721625016	1508.5256762154002	2	7	10	Ambra1	195
7147586	1254.2244428338045	1579.330978084987	2	7	10	Amdhd1	195
7147587	1277.6352276855096	1728.3618310245538	2	7	10	Amfr	195
7147588	1251.1375398066384	1581.6135134166868	2	7	10	Amfr	195
7147589	1300.636669881207	1595.8639917807225	2	7	10	Amfr	195
7147590	1128.8893940531063	1570.3620719073947	2	7	10	Amfr	195
7147591	1187.6374359491576	1657.3616339963332	2	7	10	Amfr	195
7147592	1190.388032650837	1609.862329165438	2	7	10	Amfr	195
7147593	1211.1359176100004	1745.3607005782878	2	7	10	Amfr	195
7147594	1166.2933239119754	1632.6500928259911	2	7	10	Amfr	195
7147595	1237.9582506769584	1569.319354480368	2	7	10	Amfr	195
7147596	1265.0763241235748	1536.7027358806863	2	7	10	Amhr2	195
7147597	1294.8676915965505	1706.6578078625653	2	7	10	Amigo1	195
7147598	1180.142821918495	1574.114232618979	2	7	10	Amot	195
7147599	1234.7249210533653	1691.828290650028	2	7	10	Amotl2	195
7147600	1086.4712063703569	1740.825037595097	2	7	10	Amotl2	195
7147601	1241.97559407192	1671.5781483974938	2	7	10	Amotl2	195
7147602	1314.7252547176909	1726.8310376074762	2	7	10	Amotl2	195
7147603	1094.4708142333843	1760.0755703467878	2	7	10	Amotl2	195
7147604	1145.725254881006	1627.3248164397896	2	7	10	Amotl2	195
7147605	1251.7265047889323	1643.8279812955798	2	7	10	Amotl2	195
7147606	1234.7235293162416	1742.8291122460273	2	7	10	Amotl2	195
7147607	1153.2275636912254	1546.8237245781602	2	7	10	Amotl2	195
7147608	1087.5427571221217	1756.6594423768704	2	7	10	Ampd3	195
7147609	1164.0185966435806	1658.9185324775376	2	7	10	Angptl4	195
7147610	1314.5993335140563	1501.9960374465622	2	7	10	Ankk1	195
7147611	1184.9468065655494	1754.382667220437	2	7	10	Ankrd13c	195
7147612	1210.8693305384415	1728.2471820087042	2	7	10	Ankrd16	195
7147613	1315.848227927571	1710.154475925787	2	7	10	Ankrd28	195
7147614	1314.280700585624	1493.0709783369234	2	7	10	Ankrd28	195
7147615	1273.533586162464	1551.7111950407675	2	7	10	Ankrd44	195
7147616	1323.1890332384603	1660.2101853122535	2	7	10	Ankrd45	195
7147617	1102.5245118113105	1726.049939072058	2	7	10	Ankrd50	195
7147618	1297.0202630661993	1577.0522194914051	2	7	10	Ankrd50	195
7147619	1199.0226589731137	1728.7995978012127	2	7	10	Ankrd50	195
7147620	1274.0206415533835	1553.8027370010996	2	7	10	Ankrd50	195
7147621	1238.5442330675467	1537.9140555410554	2	7	10	Ankrd63	195
7147622	1183.9082629400514	1731.4665370546018	2	7	10	Anln	195
7147623	1077.6562050252332	1782.9666069963578	2	7	10	Anln	195
7147624	1278.5342319352426	1587.6059759670172	2	7	10	Ano10	195
7147625	1238.216708125438	1697.7797480593886	2	7	10	Ano6	195
7147626	1116.4634743471909	1749.777651467792	2	7	10	Ano6	195
7147627	1160.4672341764801	1624.5266706597545	2	7	10	Ano6	195
7147628	1196.717315436651	1645.2778906118774	2	7	10	Ano6	195
7147629	1194.9683038386452	1603.5271671940739	2	7	10	Ano6	195
7147630	1137.9662443640705	1649.52655015177	2	7	10	Ano6	195
7147631	1138.9651656610167	1695.5273175786497	2	7	10	Ano6	195
7147632	1221.4660728391384	1713.5296021643264	2	7	10	Ano6	195
7147633	1224.4670428664083	1675.529054507043	2	7	10	Ano6	195
7147634	1153.2168716947021	1633.776642978023	2	7	10	Ano6	195
7147635	1240.9664613305958	1710.5300289863878	2	7	10	Ano6	195
7147636	1206.0204192128397	1660.7321568033856	2	7	10	Antxrl	195
7147637	1123.5283244478298	1705.8333325279789	2	7	10	Anxa4	195
7147638	1348.361844254992	1681.1630958820701	2	7	10	Anxa4	195
7147639	1311.3646727962496	1534.1584488386159	2	7	10	Anxa4	195
7147640	1202.6056105661255	1781.6619095827746	2	7	10	Anxa4	195
7147641	1161.3496442682542	1670.5809896517912	2	7	10	Anxa4	195
7147642	1236.6123739603784	1549.9069469447895	2	7	10	Anxa4	195
7147643	1165.85775338231	1661.407926024208	2	7	10	Anxa4	195
7147644	1309.3608615513278	1526.2476201610125	2	7	10	Anxa4	195
7147645	1099.0846518301862	1747.4494870686901	2	7	10	Anxa6	195
7147646	1280.8354566740356	1726.201875405001	2	7	10	Anxa6	195
7147647	1106.33675241254	1593.6991431334868	2	7	10	Anxa6	195
7147648	1149.0848190743916	1744.9501519893552	2	7	10	Anxa6	195
7147649	1283.087834693737	1549.701379071882	2	7	10	Anxa6	195
7147650	1306.0882360829282	1524.7016163859519	2	7	10	Anxa6	195
7147651	1147.3364013051723	1626.449786969276	2	7	10	Anxa6	195
7147652	1072.8343879320062	1761.6991711668763	2	7	10	Anxa6	195
7147653	1210.1939627751444	1719.6684489232537	2	7	10	Anxa6	195
7147654	1288.5878922820439	1545.4514512041037	2	7	10	Anxa6	195
7147655	1251.8371814808934	1527.9232108689891	2	7	10	Ap1b1	195
7147656	1321.8184469177097	1672.693210872362	2	7	10	Ap1b1	195
7147657	1301.1805994853728	1731.2499941885535	2	7	10	Ap1b1	195
7147658	1112.381494783249	1765.7776549241437	2	7	10	Ap2a1	195
7147659	1308.7526517420624	1501.8659923673304	2	7	10	Ap2a1	195
7147660	1281.4999075901374	1632.1172023197428	2	7	10	Ap2a1	195
7147661	1247.750780249749	1560.3656515945218	2	7	10	Ap2a1	195
7147662	1128.513498582961	1659.889975325924	2	7	10	Ap2a1	195
7147663	1174.4988508032734	1613.6150046729979	2	7	10	Ap2a1	195
7147664	1267.551217787016	1524.7826869352186	2	7	10	Ap2a2	195
7147665	1205.047259909012	1758.784768972026	2	7	10	Ap2a2	195
7147666	1181.9186810675387	1631.83562625427	2	7	10	Ap2a2	195
7147667	1157.2996261440176	1540.0313804021444	2	7	10	Ap2a2	195
7147668	1305.799344197439	1698.0353675910524	2	7	10	Ap2a2	195
7147669	1272.3010246172094	1543.032983328248	2	7	10	Ap2a2	195
7147670	1183.1795306871827	1683.1248937163652	2	7	10	Ap3d1	195
7147671	1315.4747854154075	1542.2358200369365	2	7	10	Ap3d1	195
7147672	1301.4738367235834	1577.4863885621735	2	7	10	Ap3d1	195
7147673	1130.2183631233083	1657.4852285931481	2	7	10	Ap3d1	195
7147674	1234.9573822675518	1549.4914568960576	2	7	10	Ap5b1	195
7147675	1169.3046471576115	1698.6453631497452	2	7	10	Aplp2	195
7147676	1294.555752349315	1596.6455612516536	2	7	10	Aplp2	195
7147677	1123.3525510320217	1748.079474205804	2	7	10	Aplp2	195
7147678	1243.3051412420095	1668.895601220282	2	7	10	Aplp2	195
7147679	1077.3296226324715	1760.9104039789936	2	7	10	Arap1	195
7147680	1345.3345313241916	1701.6638564150667	2	7	10	Arap1	195
7147681	1115.3326709282478	1605.9087276971954	2	7	10	Arap1	195
7147682	1289.5987438468528	1741.0103701366647	2	7	10	Arfgap1	195
7147683	1263.3523867504982	1545.2583532998635	2	7	10	Arfgap1	195
7147684	1276.6012419980016	1608.2590975859298	2	7	10	Arfgap1	195
7147685	1233.5987156821188	1720.2591201097493	2	7	10	Arfgap1	195
7147686	1159.6168675210167	1759.900898139355	2	7	10	Arhgap1	195
7147687	1078.869003440391	1763.6508359867255	2	7	10	Arhgap1	195
7147688	1141.5120807753513	1682.6723200684792	2	7	10	Arhgap1	195
7147689	1129.867627224749	1683.6529146997932	2	7	10	Arhgap1	195
7147690	1121.3366966107872	1601.7256780829875	2	7	10	Arhgap23	195
7147691	1260.2350205336973	1594.1153984656844	2	7	10	Arhgap29	195
7147692	1269.6110963436386	1775.4023235568764	2	7	10	Arhgap31	195
7147693	1141.7068555101046	1731.8883344464296	2	7	10	Arhgap36	195
7147694	1336.9606048141386	1706.8916821237187	2	7	10	Arhgap36	195
7147695	1135.0011539522927	1740.972447454317	2	7	10	Arhgap36	195
7147696	1275.8548110729055	1582.5216548168135	2	7	10	Arhgef16	195
7147697	1113.706502159527	1563.7911792817904	2	7	10	Arhgef19	195
7147698	1335.0607527486434	1724.8598029454904	2	7	10	Arhgef28	195
7147699	1253.6243325547675	1594.6128834591136	2	7	10	Arid3a	195
7147700	1176.4452093867133	1751.9628768722184	2	7	10	Arid3a	195
7147701	1189.373421972919	1618.6120695106104	2	7	10	Arid3a	195
7147702	1244.6782905655543	1720.8617579575448	2	7	10	Arid5a	195
7147703	1263.160431698304	1669.5341974597497	2	7	10	Arid5b	195
7147704	1240.2646042390704	1549.3188559106036	2	7	10	Arid5b	195
7147705	1189.0700069290378	1727.8730258683165	2	7	10	Arid5b	195
7147706	1272.1596995120108	1757.7846181962798	2	7	10	Arid5b	195
7147707	1241.6609017369287	1603.283745722064	2	7	10	Arid5b	195
7147708	1265.91003970073	1714.2843958539293	2	7	10	Arid5b	195
7147709	1239.6728347749208	1755.368134904674	2	7	10	Arih1	195
7147710	1178.175436855837	1637.1158388248143	2	7	10	Arih1	195
7147711	1116.426261433362	1588.8639707267184	2	7	10	Arih1	195
7147712	1235.4227289448224	1758.1180429574504	2	7	10	Arih1	195
7147713	1104.2617302947854	1598.7214400125686	2	7	10	Arih2	195
7147714	1316.2165588269977	1515.6073101612808	2	7	10	Arih2	195
7147715	1128.2607020297985	1655.2219013677081	2	7	10	Arih2	195
7147716	1241.01060440018	1574.46067325163	2	7	10	Arl13b	195
7147717	1156.7587140657974	1644.710826798731	2	7	10	Arl13b	195
7147718	1173.0080154346274	1736.4622720885839	2	7	10	Arl13b	195
7147719	1270.260927201511	1581.2110766596584	2	7	10	Arl13b	195
7147720	1283.2295384132676	1596.8290290157133	2	7	10	Arl2bp	195
7147721	1313.7295603471637	1600.079658549315	2	7	10	Arl2bp	195
7147722	1160.7263709797544	1732.3270146024067	2	7	10	Arl2bp	195
7147723	1322.4780459575404	1676.8300889835084	2	7	10	Arl2bp	195
7147724	1241.9805476815493	1539.828000335359	2	7	10	Arl2bp	195
7147725	1260.230410992215	1549.8284066697156	2	7	10	Arl2bp	195
7147726	1127.7260542493755	1742.8263703877808	2	7	10	Arl2bp	195
7147727	1255.7306261160466	1537.5782736306446	2	7	10	Arl2bp	195
7147728	1166.0095460154387	1573.791947397561	2	7	10	Arl4d	195
7147729	1301.606192717571	1553.188238231618	2	7	10	Arl5c	195
7147730	1190.6004593301386	1665.5593424784531	2	7	10	Arl8b	195
7147731	1156.600610744911	1618.5585957085245	2	7	10	Arl8b	195
7147732	1241.5421986692882	1535.6624428664013	2	7	10	Armc7	195
7147733	1312.8663393528934	1588.3589842958893	2	7	10	Armc9	195
7147734	1251.0695854520172	1711.5278531144984	2	7	10	Armc9	195
7147735	1283.5230860530098	1716.023869450522	2	7	10	Armcx2	195
7147736	1102.7725418728228	1577.2678382548754	2	7	10	Armcx2	195
7147737	1137.2723618366092	1617.0192279162152	2	7	10	Armcx2	195
7147738	1157.6895183159622	1702.4462713221185	2	7	10	Armcx6	195
7147739	1341.881113677099	1712.729875184352	2	7	10	Arnt	195
7147740	1299.7853579924379	1721.542996711587	2	7	10	Arntl	195
7147741	1127.4226329690896	1620.3577806894127	2	7	10	Arntl	195
7147742	1253.4003172890011	1557.1470557511493	2	7	10	Arpp19	195
7147743	1107.401648306542	1616.395002626892	2	7	10	Arpp19	195
7147744	1132.0347430900772	1759.8963863408699	2	7	10	Arpp19	195
7147745	1104.1519262805452	1589.6453196883006	2	7	10	Arpp19	195
7147746	1284.3703437174097	1518.4460191528017	2	7	10	Arrb1	195
7147747	1301.097167390035	1704.234704321442	2	7	10	Arrb1	195
7147748	1054.3305284122796	1774.1168377870667	2	7	10	Arrdc3	195
7147749	1279.2717383185484	1534.4765636017717	2	7	10	Arsk	195
7147750	1281.9251697296859	1570.760654767303	2	7	10	Arsk	195
7147751	1228.4897118931485	1767.7922184671881	2	7	10	Artn	195
7147752	1150.9698060014139	1684.4536207320673	2	7	10	Asb3	195
7147753	1331.2252531952652	1518.2078282597229	2	7	10	Asb3	195
7147754	1319.7739236590378	1612.3592539182023	2	7	10	Ascc2	195
7147755	1148.27459243462	1700.8573646854345	2	7	10	Ascc2	195
7147756	1183.2028517133606	1589.984561892956	2	7	10	Ascl2	195
7147757	1294.5024155418214	1559.1009789392142	2	7	10	Asl	195
7147758	1207.999483736589	1731.1042873254164	2	7	10	Asl	195
7147759	1320.2525458471873	1634.1028018111901	2	7	10	Asl	195
7147760	1128.827749606989	1742.3725265732548	2	7	10	Asns	195
7147761	1301.3326891843633	1518.8765282524255	2	7	10	Asns	195
7147762	1319.5786002962118	1700.1268441935997	2	7	10	Asns	195
7147763	1255.8317942144422	1559.6254831458702	2	7	10	Asns	195
7147764	1349.828913245215	1685.1275302993513	2	7	10	Asns	195
7147765	1221.577049011797	1770.8745821569391	2	7	10	Asns	195
7147766	1132.8285581305465	1706.372637703799	2	7	10	Asns	195
7147767	1102.9764898475762	1753.2783677386094	2	7	10	Asns	195
7147768	1137.8292729125023	1674.6227581296298	2	7	10	Asns	195
7147769	1080.5772030942342	1767.6214134946038	2	7	10	Asns	195
7147770	1252.3294590338764	1663.3753562044208	2	7	10	Asns	195
7147771	1130.0816007890132	1571.8726415717192	2	7	10	Asns	195
7147772	1287.581528847491	1570.1261935432262	2	7	10	Asns	195
7147773	1312.024119784557	1723.2542089750561	2	7	10	Asns	195
7147774	1136.8273448976101	1760.1226903215088	2	7	10	Asns	195
7147775	1283.6454437551045	1520.9507852087056	2	7	10	Asns	195
7147776	1140.3286334223287	1702.872793328803	2	7	10	Asns	195
7147777	1261.9748090310056	1752.9479358654316	2	7	10	Asns	195
7147778	1330.4986376672325	1503.789672522347	2	7	10	Asns	195
7147779	1239.3317384830914	1562.6251115167652	2	7	10	Asns	195
7147780	1263.0814490730259	1575.1256438987527	2	7	10	Asns	195
7147781	1303.0283590053352	1530.9229726711671	2	7	10	Asns	195
7147782	1246.6953958711833	1544.2549466902235	2	7	10	Asns	195
7147783	1127.6930569954075	1719.9169419973857	2	7	10	Asns	195
7147784	1267.0287742887986	1531.5888622208088	2	7	10	Asns	195
7147785	1246.826982418032	1773.3751662812756	2	7	10	Asns	195
7147786	1133.3287822152224	1696.6226456856932	2	7	10	Asns	195
7147787	1285.0595988459092	1575.099744182031	2	7	10	Asprv1	195
7147788	1168.8213963059115	1691.3171229802022	2	7	10	Astl	195
7147789	1238.8202600802451	1750.5673804521568	2	7	10	Astl	195
7147790	1323.6252352682695	1731.9287298325203	2	7	10	Asxl2	195
7147791	1265.9462489618354	1676.8536088044664	2	7	10	Atf6	195
7147792	1276.2089924436568	1734.0164454532762	2	7	10	Atg14	195
7147793	1139.6438097653395	1755.7216102499933	2	7	10	Atg16l2	195
7147794	1287.5466333795869	1527.1090842810954	2	7	10	Atg4c	195
7147795	1166.808931792281	1603.9713441301367	2	7	10	Atg9a	195
7147796	1256.0799317891483	1774.684863676902	2	7	10	Atic	195
7147797	1244.079789240657	1694.4335185765833	2	7	10	Atic	195
7147798	1313.5810099828598	1547.181125838766	2	7	10	Atic	195
7147799	1332.3312458839214	1653.1829087186607	2	7	10	Atic	195
7147800	1331.0812649542736	1621.9323918369398	2	7	10	Atic	195
7147801	1136.078050497569	1630.432393101796	2	7	10	Atic	195
7147802	1265.3301094019039	1727.934099286625	2	7	10	Atic	195
7147803	1210.079304330866	1578.4315840755244	2	7	10	Atic	195
7147804	1162.328393262325	1740.184206181862	2	7	10	Atic	195
7147805	1330.3447275557842	1689.3347313896572	2	7	10	Atic	195
7147806	1295.3307139434908	1538.680975577571	2	7	10	Atic	195
7147807	1292.344439587249	1590.0007092336273	2	7	10	Atic	195
7147808	1233.5795498757234	1758.6845818370198	2	7	10	Atic	195
7147809	1283.8304101814097	1731.6841724502558	2	7	10	Atic	195
7147810	1144.32809083446	1743.684273563459	2	7	10	Atic	195
7147811	1147.8761531939767	1573.723921852436	2	7	10	Atl3	195
7147812	1274.3773360919504	1610.7263241509481	2	7	10	Atl3	195
7147813	1108.8753636258523	1589.7235439906506	2	7	10	Atl3	195
7147814	1315.378711996279	1556.726192277346	2	7	10	Atl3	195
7147815	1323.6279550584316	1615.4771279831905	2	7	10	Atl3	195
7147816	1203.0333990046195	1731.7490973740253	2	7	10	Atl3	195
7147817	1098.3748587092227	1613.7237280241109	2	7	10	Atl3	195
7147818	1309.6772502593876	1539.5808580147739	2	7	10	Atoh1	195
7147819	1116.0372973814847	1716.980513100653	2	7	10	Atp11a	195
7147820	1308.7907850518286	1521.613367664916	2	7	10	Atp4a	195
7147821	1204.034171672179	1754.3574947672948	2	7	10	Atp4a	195
7147822	1296.8409237986584	1706.7392193577143	2	7	10	Atp8b5	195
7147823	1269.1840873233862	1540.4741190633831	2	7	10	Atpaf2	195
7147824	1201.5032313781603	1632.3261197120949	2	7	10	Atpaf2	195
7147825	1169.2218169162388	1714.3636280593707	2	7	10	Atrn	195
7147826	1153.6181447180313	1680.9654609790505	2	7	10	Atrn	195
7147827	1217.1939429252393	1752.0748151694334	2	7	10	Atrn	195
7147828	1066.6594631141143	1766.881733267454	2	7	10	Aurkb	195
7147829	1253.4334526727985	1738.9871631719786	2	7	10	Aurkb	195
7147830	1156.7159357902453	1652.8819280003265	2	7	10	Aurkb	195
7147831	1218.4768319724576	1599.1110585763245	2	7	10	Axl	195
7147832	1221.9747970668166	1761.1161132731377	2	7	10	Axl	195
7147833	1322.7296336423453	1631.1134466842477	2	7	10	Axl	195
7147834	1066.4698906010353	1770.6143368518779	2	7	10	Axl	195
7147835	1173.4744050434574	1677.862899300339	2	7	10	Axl	195
7147836	1114.9716141860415	1753.1144564694127	2	7	10	Axl	195
7147837	1263.4769846314025	1691.3645097445574	2	7	10	Axl	195
7147838	1144.2241105109138	1632.1111202304442	2	7	10	Axl	195
7147839	1130.9728974394238	1693.612828930679	2	7	10	Axl	195
7147840	1255.2286578571684	1546.6099753651117	2	7	10	Axl	195
7147841	1214.977046432893	1575.110299473663	2	7	10	Axl	195
7147842	1120.2220038717098	1736.6140059394133	2	7	10	Axl	195
7147843	1125.1985591362898	1724.617890091512	2	7	10	Axl	195
7147844	1177.2235186400592	1754.865321567846	2	7	10	Axl	195
7147845	1227.4754719730631	1722.8649941563604	2	7	10	Axl	195
7147846	1289.9775462156895	1711.1154723848022	2	7	10	Axl	195
7147847	1154.1990325960514	1742.9521912060952	2	7	10	Axl	195
7147848	1295.9779140746002	1697.3651315001766	2	7	10	Axl	195
7147849	1178.421465011639	1607.045968037856	2	7	10	Axl	195
7147850	1307.4793740575744	1614.8627457299604	2	7	10	Axl	195
7147851	1198.7259879303788	1616.6113435072057	2	7	10	Axl	195
7147852	1264.4766001023165	1724.6155657264087	2	7	10	Axl	195
7147853	1107.4719810981528	1707.6129405585707	2	7	10	Axl	195
7147854	1233.227928437668	1550.6097775015546	2	7	10	Axl	195
7147855	1191.7243127001937	1726.864660548197	2	7	10	Axl	195
7147856	1211.225788226796	1662.1129212531757	2	7	10	Axl	195
7147857	1182.223843644857	1741.864987845241	2	7	10	Axl	195
7147858	1109.7218669194235	1721.1133932392427	2	7	10	Axl	195
7147859	1138.9722472785334	1761.6150246214459	2	7	10	Axl	195
7147860	1162.4746071920495	1636.861494037067	2	7	10	Axl	195
7147861	1260.728411743076	1577.6109751975591	2	7	10	Axl	195
7147862	1113.7213339878083	1771.3650068247687	2	7	10	Axl	195
7147863	1231.9772142686686	1601.8613430529638	2	7	10	Axl	195
7147864	1245.7280501885195	1569.3605225311721	2	7	10	Axl	195
7147865	1250.2262081840101	1720.3652325084774	2	7	10	Axl	195
7147866	1176.533491110665	1710.285004467384	2	7	10	Axl	195
7147867	1163.9741622091492	1674.612679744541	2	7	10	Axl	195
7147868	1225.975248400506	1736.3654079014243	2	7	10	Axl	195
7147869	1141.2227019330637	1732.8641709113033	2	7	10	Axl	195
7147870	1213.2245962649035	1756.6158627517696	2	7	10	Axl	195
7147871	1158.2246056857973	1627.3611614198162	2	7	10	Axl	195
7147872	1314.979462717207	1624.6131325948434	2	7	10	Axl	195
7147873	1145.723117423631	1710.363539899638	2	7	10	Axl	195
7147874	1271.0900609151956	1636.7150130189805	2	7	10	Axl	195
7147875	1268.2267613172667	1720.6154809047146	2	7	10	Axl	195
7147876	1175.4753483567185	1611.110876524252	2	7	10	Axl	195
7147877	1264.4785084675036	1579.3610603590537	2	7	10	Axl	195
7147878	1181.7236377327972	1755.615405758794	2	7	10	Axl	195
7147879	1173.723456135627	1750.1151415549193	2	7	10	Axl	195
7147880	1214.004207605036	1571.5501369345775	2	7	10	B3galnt1	195
7147881	1287.253296196598	1625.0542482488163	2	7	10	B3galnt1	195
7147882	1201.2463883614744	1750.052898932655	2	7	10	B3galnt1	195
7147883	1288.252967504709	1633.554442812271	2	7	10	B3galnt1	195
7147884	1147.7146499788582	1685.301236739922	2	7	10	B3galnt2	195
7147885	1207.227820555666	1690.7534133076415	2	7	10	B3galt6	195
7147886	1273.7310591880132	1580.253872802938	2	7	10	B3galt6	195
7147887	1203.793972446915	1609.544350254492	2	7	10	B3gat1	195
7147888	1214.298137433194	1740.3081930643377	2	7	10	B4galt1	195
7147889	1066.368532348784	1771.130405444159	2	7	10	B4galt2	195
7147890	1229.1177853302054	1584.3846138572612	2	7	10	B4galt2	195
7147891	1084.3693678996065	1647.1323998805155	2	7	10	B4galt2	195
7147892	1149.118388597706	1648.8829596453825	2	7	10	B4galt2	195
7147893	1266.6161449043193	1707.383135161874	2	7	10	B4galt2	195
7147894	1107.1184938513888	1706.3817243134697	2	7	10	B4galt2	195
7147895	1283.3669136936967	1593.8849747643671	2	7	10	B4galt2	195
7147896	1162.1173181925383	1749.1315899177162	2	7	10	B4galt2	195
7147897	1256.8659913458912	1738.8825924048456	2	7	10	B4galt2	195
7147898	1232.1178440006781	1572.8848222593765	2	7	10	B4galt2	195
7147899	1167.4530443316992	1597.8611965699556	2	7	10	B4galt5	195
7147900	1323.5483784388248	1619.5568669263494	2	7	10	B4galt5	195
7147901	1117.2935857999073	1696.3046178165914	2	7	10	B4galt5	195
7147902	1182.5462427127686	1606.5542207897543	2	7	10	B4galt5	195
7147903	1147.497229725155	1653.3919577626866	2	7	10	Bach2	195
7147904	1177.3921473481919	1538.3174285152131	2	7	10	Bach2	195
7147905	1175.7353725429716	1620.6998959640912	2	7	10	Bap1	195
7147906	1315.9859441682047	1532.9542039406351	2	7	10	Bap1	195
7147907	1321.6940851333586	1625.946701098225	2	7	10	Bap1	195
7147908	1302.2319014580735	1707.951951759892	2	7	10	Bap1	195
7147909	1349.9822162356636	1673.7034756958046	2	7	10	Bap1	195
7147910	1220.4855916568667	1590.951286779397	2	7	10	Bap1	195
7147911	1299.1586174626125	1506.933858522166	2	7	10	Barhl1	195
7147912	1129.5691575664146	1698.1385609197573	2	7	10	Barx2	195
7147913	1223.5764579741572	1750.2310246579489	2	7	10	Bbs12	195
7147914	1145.0782231648993	1701.7293305537653	2	7	10	Bbs12	195
7147915	1147.9895511305906	1649.1532019614137	2	7	10	Bbs4	195
7147916	1257.6391894960207	1678.5407860121807	2	7	10	Bbs4	195
7147917	1345.6700001924073	1669.5330930369516	2	7	10	Bckdha	195
7147918	1309.3999362996772	1570.5258196831398	2	7	10	Bcl3	195
7147919	1229.9262003237707	1691.2073946567787	2	7	10	Bcl7b	195
7147920	1282.8242295638192	1718.687733306361	2	7	10	Bcl7b	195
7147921	1233.8831986035173	1752.6574665649587	2	7	10	Bcl9	195
7147922	1272.5919567114718	1528.709926356764	2	7	10	Bdh1	195
7147923	1309.9356234961017	1510.3592122995767	2	7	10	Bdkrb2	195
7147924	1273.9973894291502	1524.021451596228	2	7	10	Best3	195
7147925	1126.292260227699	1601.924176954078	2	7	10	Bhlhe41	195
7147926	1114.3027513399074	1563.6434623791883	2	7	10	Bhlhe41	195
7147927	1148.2677712788227	1746.6931585774837	2	7	10	Bicd2	195
7147928	1124.674324404972	1682.3426577007567	2	7	10	Bin1	195
7147929	1258.6802519148973	1536.5907484732513	2	7	10	Bin1	195
7147930	1068.6717935217432	1746.3435427138575	2	7	10	Bin1	195
7147931	1161.4254188410898	1677.3431042265438	2	7	10	Bin1	195
7147932	1147.6887038952962	1635.5600896596716	2	7	10	Bin3	195
7147933	1182.303139618804	1720.3230478104183	2	7	10	Bin3	195
7147934	1350.0585478083483	1688.3290729949956	2	7	10	Bin3	195
7147935	1171.0566376425154	1634.0880649221028	2	7	10	Bivm	195
7147936	1251.0048559270897	1556.5609192625295	2	7	10	Bloc1s5	195
7147937	1233.0422043863816	1748.3220404958986	2	7	10	Bloc1s5	195
7147938	1253.7253009969675	1665.9782524070345	2	7	10	Bms1	195
7147939	1322.9765532306528	1636.7274995695607	2	7	10	Bms1	195
7147940	1255.0637051290062	1538.1374882256926	2	7	10	Bms1	195
7147941	1110.972826235858	1768.7306871662688	2	7	10	Bms1	195
7147942	1149.4734449689088	1726.4797477445845	2	7	10	Bms1	195
7147943	1212.9744805426722	1656.2281958278486	2	7	10	Bms1	195
7147944	1306.7317846602402	1543.1380038632353	2	7	10	Bms1	195
7147945	1140.2230691621648	1660.7284963229936	2	7	10	Bms1	195
7147946	1219.060911033738	1774.4772448800124	2	7	10	Bms1	195
7147947	1088.8069497153713	1624.6426670394023	2	7	10	Bod1l	195
7147948	1126.8063921706555	1692.9781848335879	2	7	10	Bod1l	195
7147949	1327.8790857469558	1523.7845244594828	2	7	10	Bok	195
7147950	1301.1274272179078	1704.229760996959	2	7	10	Bora	195
7147951	1163.9244944144662	1594.956932362436	2	7	10	Bora	195
7147952	1263.096252704853	1525.6279546517137	2	7	10	Bpgm	195
7147953	1314.172457804756	1735.7409801930025	2	7	10	Bpgm	195
7147954	1238.9093074856735	1602.3005217740847	2	7	10	Brd2	195
7147955	1238.5819501609083	1649.5489154271982	2	7	10	Brf2	195
7147956	1135.3276176964928	1688.2990280232582	2	7	10	Brf2	195
7147957	1178.4307259408533	1701.6804895877908	2	7	10	Bri3bp	195
7147958	1197.43027559317	1748.9304517307246	2	7	10	Bri3bp	195
7147959	1252.6553534226352	1769.8571626842904	2	7	10	Brpf3	195
7147960	1117.115361598543	1575.1214524617824	2	7	10	Brpf3	195
7147961	1169.750884936736	1717.0445891267218	2	7	10	Bsdc1	195
7147962	1334.7163368808813	1657.3438501150958	2	7	10	Bsdc1	195
7147963	1302.8038190748414	1537.4262731714173	2	7	10	Bsn	195
7147964	1166.1336635009443	1691.2989760605142	2	7	10	Bsn	195
7147965	1269.7387386410264	1752.4821133374533	2	7	10	Btbd17	195
7147966	1120.9160006744894	1709.0745221650438	2	7	10	Btn1a1	195
7147967	1160.8050309811663	1537.989570698891	2	7	10	Bub1	195
7147968	1173.4458699796326	1695.309409708292	2	7	10	Bub1b	195
7147969	1092.685722022792	1752.410924640071	2	7	10	Bub1b	195
7147970	1191.4299686455565	1696.6089515970405	2	7	10	Bub3	195
7147971	1275.1812914285676	1599.6102711454141	2	7	10	Bub3	195
7147972	1161.1805571400612	1657.8585451146387	2	7	10	Bub3	195
7147973	1310.440284190358	1687.5933474065835	2	7	10	Bub3	195
7147974	1264.1815661465255	1581.6101302725185	2	7	10	Bub3	195
7147975	1342.7364502890491	1675.7026901300362	2	7	10	C030029h02rik	195
7147976	1345.777396980032	1695.8641435484747	2	7	10	Cables1	195
7147977	1161.3654255782906	1734.2326884077013	2	7	10	Cables1	195
7147978	1158.5658573645956	1705.726388071556	2	7	10	Cacna1b	195
7147979	1311.8133144595595	1628.0544788180978	2	7	10	Cacna1c	195
7147980	1138.816276046269	1607.8027900200086	2	7	10	Cacna1c	195
7147981	1203.56448060358	1674.802485545415	2	7	10	Cacna1c	195
7147982	1147.8052829554688	1656.8979729807447	2	7	10	Cacna1g	195
7147983	1135.6214419357216	1734.3017108178701	2	7	10	Cacng2	195
7147984	1220.2288104819602	1669.7358912003442	2	7	10	Cactin	195
7147985	1150.978641612459	1705.7336629967267	2	7	10	Cactin	195
7147986	1262.2970573003795	1518.9848407620539	2	7	10	Cactin	195
7147987	1340.9781329091613	1644.239359541833	2	7	10	Cactin	195
7147988	1340.2267191117064	1697.988732425714	2	7	10	Cactin	195
7147989	1279.730637811369	1575.2385211037692	2	7	10	Cactin	195
7147990	1147.9627800461951	1681.646321228058	2	7	10	Cactin	195
7147991	1281.9651081949012	1506.1802053613537	2	7	10	Camk1d	195
7147992	1339.908794071358	1657.189146305851	2	7	10	Camk1g	195
7147993	1149.9618184918716	1726.8135931149188	2	7	10	Camkk1	195
7147994	1279.2961144519531	1512.0591254127532	2	7	10	Capn15	195
7147995	1158.9579951151493	1597.6354418044034	2	7	10	Capn15	195
7147996	1322.95545729553	1679.390396686109	2	7	10	Capn15	195
7147997	1254.4553797171068	1682.888317854562	2	7	10	Capn15	195
7147998	1310.8377781361169	1512.870936466073	2	7	10	Capn2	195
7147999	1324.574788290965	1535.0625944028993	2	7	10	Capza1	195
7148000	1169.3195365609677	1684.8125053311096	2	7	10	Capza1	195
7148001	1226.5696712407473	1732.8143135763244	2	7	10	Capza1	195
7148002	1301.3227922146568	1627.8138117778778	2	7	10	Capza1	195
7148003	1280.8523472857303	1510.5282735012306	2	7	10	Card10	195
7148004	1220.8668023651996	1745.7550530467533	2	7	10	Card14	195
7148005	1249.9849999287815	1526.67380806388	2	7	10	Cars	195
7148006	1157.7328387502148	1613.6721203620225	2	7	10	Cars	195
7148007	1291.7886966613924	1734.4815569451	2	7	10	Casc4	195
7148008	1240.549932410419	1628.4336483209922	2	7	10	Caskin2	195
7148009	1151.56811210243	1739.65936688609	2	7	10	Casp8ap2	195
7148010	1320.5752171450865	1513.4054069607441	2	7	10	Casp8ap2	195
7148011	1079.3159620746274	1760.6590716355831	2	7	10	Casp8ap2	195
7148012	1139.5687730391376	1656.6570448865352	2	7	10	Casp8ap2	195
7148013	1208.6434505829468	1778.317717742296	2	7	10	Casp8ap2	195
7148014	1149.5928615766034	1755.470013946368	2	7	10	Cav1	195
7148015	1255.093284702298	1563.7216339893491	2	7	10	Cav1	195
7148016	1321.0931156518222	1525.722190746918	2	7	10	Cav1	195
7148017	1168.5930249543653	1703.970409945648	2	7	10	Cav1	195
7148018	1320.1590675815069	1609.7282477565811	2	7	10	Cav1	195
7148019	1126.843796945739	1601.720744430289	2	7	10	Cav1	195
7148020	1281.0933694336497	1520.9720310255045	2	7	10	Cav1	195
7148021	1060.8433700104758	1753.7195525331394	2	7	10	Cav1	195
7148022	1226.8431745620564	1613.9712232613438	2	7	10	Cav1	195
7148023	1159.0932589113527	1671.2205307343752	2	7	10	Cav1	195
7148024	1352.5921906416047	1667.4715655024045	2	7	10	Cav1	195
7148025	1178.5938031024202	1544.4713411221396	2	7	10	Cav1	195
7148026	1181.8435612016208	1587.9711328602107	2	7	10	Cav1	195
7148027	1208.593047811791	1656.9708809192432	2	7	10	Cav1	195
7148028	1300.3433885619725	1497.7222442742086	2	7	10	Cav1	195
7148029	1124.0934290258267	1675.7203251317626	2	7	10	Cav1	195
7148030	1216.5664423102487	1750.7930589054724	2	7	10	Cav1	195
7148031	1289.5930278386868	1574.4717542820486	2	7	10	Cav1	195
7148032	1176.5932783760363	1646.9707693389992	2	7	10	Cav1	195
7148033	1163.8438099562773	1560.721179656703	2	7	10	Cav1	195
7148034	1118.3432241821013	1721.9700543229335	2	7	10	Cav1	195
7148035	1274.3422899992304	1736.9707620223212	2	7	10	Cav1	195
7148036	1135.593640899798	1625.7206771929884	2	7	10	Cav1	195
7148037	1321.3426238291743	1620.4716713516355	2	7	10	Cav1	195
7148038	1199.0929210405675	1693.2206172813821	2	7	10	Cav1	195
7148039	1274.5930429701489	1592.2215880724843	2	7	10	Cav1	195
7148040	1232.3434202857884	1562.9715361612457	2	7	10	Cav1	195
7148041	1266.3431597539602	1577.7216208120894	2	7	10	Cav1	195
7148042	1231.3433338411742	1581.7214155484123	2	7	10	Cav1	195
7148043	1215.8997097097272	1718.7937175001643	2	7	10	Cav1	195
7148044	1160.3435307486488	1619.7208326511181	2	7	10	Cav1	195
7148045	1156.5931859141747	1685.970447495504	2	7	10	Cav1	195
7148046	1186.8429398672415	1701.7205009670106	2	7	10	Cav1	195
7148047	1329.092024236402	1726.221113058048	2	7	10	Cav1	195
7148048	1216.0933608323742	1590.7212796716956	2	7	10	Cav1	195
7148049	1261.2316436142437	1540.130503464142	2	7	10	Cav1	195
7148050	1292.3428798027842	1604.9715915501101	2	7	10	Cav1	195
7148051	1130.568026260405	1697.7943652593306	2	7	10	Cav1	195
7148052	1067.5932234965865	1772.2195053018304	2	7	10	Cav1	195
7148053	1183.5928441394083	1723.7203674085358	2	7	10	Cav1	195
7148054	1311.592892193215	1576.971865109573	2	7	10	Cav1	195
7148055	1144.843419579453	1654.7205432491091	2	7	10	Cav1	195
7148056	1269.843219387895	1560.7217338188816	2	7	10	Cav1	195
7148057	1142.0937268962473	1600.9708223290054	2	7	10	Cav1	195
7148058	1139.5933715900355	1669.7204382345433	2	7	10	Cav1	195
7148059	1236.3425061085777	1734.7205892639638	2	7	10	Cav1	195
7148060	1342.842263441471	1663.2215589382054	2	7	10	Cav1	195
7148061	1273.3429377760835	1612.721462408711	2	7	10	Cav1	195
7148062	1158.5930493211679	1709.7203160634608	2	7	10	Cav1	195
7148063	1137.092915363245	1758.9699401971543	2	7	10	Cav1	195
7148064	1156.5932873321285	1667.7205382524094	2	7	10	Cav1	195
7148065	1240.680244822206	1558.02774877045	2	7	10	Cav1	195
7148066	1184.09325322535	1647.7208068187617	2	7	10	Cav1	195
7148067	1316.8971253173886	1520.7974227697607	2	7	10	Cav1	195
7148068	1324.0922310987394	1691.7212815783814	2	7	10	Cav1	195
7148069	1318.301408290245	1605.6695285531175	2	7	10	Cav1	195
7148070	1178.8411830660107	1535.2508811353543	2	7	10	Cbfa2t2	195
7148071	1260.6294542034902	1739.0978397020576	2	7	10	Cblb	195
7148072	1197.381818713131	1660.5954827259948	2	7	10	Cblb	195
7148073	1222.3810787517864	1685.59638163476	2	7	10	Cblb	195
7148074	1275.1269248316603	1567.2530612308035	2	7	10	Ccar2	195
7148075	1098.3813578565077	1580.747537162051	2	7	10	Ccar2	195
7148076	1159.4928816591764	1617.8114122552142	2	7	10	Ccar2	195
7148077	1321.122900355058	1662.7517863646342	2	7	10	Ccar2	195
7148078	1278.1282964018735	1517.2545157950685	2	7	10	Ccar2	195
7148079	1292.376617034421	1561.2537382231692	2	7	10	Ccar2	195
7148080	1278.127046296354	1560.2533398761316	2	7	10	Ccar2	195
7148081	1272.0030948156889	1589.0806620842577	2	7	10	Ccdc102a	195
7148082	1219.6610829403844	1774.2137058460662	2	7	10	Ccdc102a	195
7148083	1141.1637928033015	1730.213396856052	2	7	10	Ccdc102a	195
7148084	1244.6645799308742	1538.7199243498594	2	7	10	Ccdc102a	195
7148085	1311.4124774742472	1565.7204152115064	2	7	10	Ccdc102a	195
7148086	1285.662039620346	1626.9684772851033	2	7	10	Ccdc102a	195
7148087	1270.1609956267687	1707.966213000726	2	7	10	Ccdc102a	195
7148088	1229.9147527697407	1549.7193937192521	2	7	10	Ccdc102a	195
7148089	1211.6615211425121	1759.713913886348	2	7	10	Ccdc102a	195
7148090	1349.8442762509474	1694.278982564489	2	7	10	Ccdc115	195
7148091	1255.9348843575785	1543.2264989553562	2	7	10	Ccdc126	195
7148092	1157.2937875519917	1624.7408153766505	2	7	10	Ccdc130	195
7148093	1334.6108843548755	1678.841750641284	2	7	10	Ccdc40	195
7148094	1151.9920530908375	1691.852495069347	2	7	10	Ccdc40	195
7148095	1175.7103435683691	1646.1927273241888	2	7	10	Ccdc51	195
7148096	1156.3635316077089	1714.343499709691	2	7	10	Ccdc51	195
7148097	1127.0321814749518	1708.6983679479138	2	7	10	Ccdc65	195
7148098	1119.6965055638332	1737.005758090676	2	7	10	Ccdc88b	195
7148099	1325.561502087108	1726.0718985547662	2	7	10	Ccdc92	195
7148100	1196.1906169716362	1765.5742370254654	2	7	10	Ccdc97	195
7148101	1206.4452825025683	1591.574191828467	2	7	10	Ccdc97	195
7148102	1153.9106525818313	1649.7447085115646	2	7	10	Cchcr1	195
7148103	1182.161496931733	1686.4961160460055	2	7	10	Cchcr1	195
7148104	1264.5056913378596	1770.3600346157125	2	7	10	Ccng1	195
7148105	1139.5054818943158	1704.6071004714822	2	7	10	Ccng1	195
7148106	1322.760939538182	1509.6082357964206	2	7	10	Ccng1	195
7148107	1214.5082713655763	1594.6072445165391	2	7	10	Ccng1	195
7148108	1243.5636785746394	1621.961724458124	2	7	10	Ccnj	195
7148109	1205.6314168239333	1767.7644805529762	2	7	10	Ccnj	195
7148110	1249.383435736445	1701.2653877056623	2	7	10	Ccnj	195
7148111	1333.0570133547033	1522.2045341017786	2	7	10	Ccser2	195
7148112	1285.7233438273965	1511.0220462348486	2	7	10	Cd300lf	195
7148113	1128.465314656139	1752.0127616925397	2	7	10	Cd300lf	195
7148114	1235.8229719048356	1738.3106722322423	2	7	10	Cd300lg	195
7148115	1321.300234010074	1706.932544995445	2	7	10	Cd83	195
7148116	1291.6075836638527	1540.3307327454347	2	7	10	Cd99l2	195
7148117	1154.0305075291644	1634.5136107982503	2	7	10	Cd99l2	195
7148118	1332.162038776822	1683.0662266951347	2	7	10	Cdc23	195
7148119	1251.5739962909183	1755.8475901912257	2	7	10	Cdc23	195
7148120	1135.8239170839174	1730.3444220286333	2	7	10	Cdc23	195
7148121	1193.9298379673703	1613.3411329231337	2	7	10	Cdc25c	195
7148122	1142.9460132265338	1751.7699029113448	2	7	10	Cdc42bpg	195
7148123	1109.3674166687406	1576.919881567609	2	7	10	Cdc42ep4	195
7148124	1306.6763279043332	1574.9378195009238	2	7	10	Cdc42se1	195
7148125	1244.8919549572372	1775.4297334698538	2	7	10	Cdc42se1	195
7148126	1096.0294514061025	1769.3700169740937	2	7	10	Cdc42se1	195
7148127	1210.8908029482045	1612.4313664361528	2	7	10	Cdc42se1	195
7148128	1255.0287775364109	1548.622222210625	2	7	10	Cdc42se1	195
7148129	1195.7786642166407	1767.120296949783	2	7	10	Cdc42se1	195
7148130	1250.278494010527	1665.8712763976587	2	7	10	Cdc42se1	195
7148131	1332.0279205142026	1635.8717300885844	2	7	10	Cdc42se1	195
7148132	1139.279350395943	1681.8708354256282	2	7	10	Cdc42se1	195
7148133	1292.778549390075	1516.1225741813587	2	7	10	Cdc42se1	195
7148134	1269.2785954952733	1570.872086712072	2	7	10	Cdc42se1	195
7148135	1267.454545662692	1560.5128213934877	2	7	10	Cdc45	195
7148136	1098.0622199191318	1617.186894641715	2	7	10	Cdc45	195
7148137	1096.9811650780312	1632.2725871680425	2	7	10	Cdc5l	195
7148138	1315.9813616697734	1674.5245922625813	2	7	10	Cdc5l	195
7148139	1125.542734812785	1724.1637156298484	2	7	10	Cdc5l	195
7148140	1238.5398608696723	1770.6228266742708	2	7	10	Cdc5l	195
7148141	1317.2319415868737	1607.5244317800946	2	7	10	Cdc5l	195
7148142	1163.2091207966594	1712.164211804492	2	7	10	Cdc5l	195
7148143	1167.8775209622854	1690.816677328938	2	7	10	Cdca2	195
7148144	1262.5407402909948	1575.5236316360931	2	7	10	Cdca2	195
7148145	1160.800412847989	1696.2841436403444	2	7	10	Cdca7	195
7148146	1325.927175242657	1518.3640457221175	2	7	10	Cdca7	195
7148147	1250.9237341412907	1773.1146501124272	2	7	10	Cdca7	195
7148148	1162.6737098287326	1729.8633602254386	2	7	10	Cdca7	195
7148149	1250.6763178220715	1554.613362080016	2	7	10	Cdca7	195
7148150	1273.42122515335	1757.6460977763493	2	7	10	Cdca7	195
7148151	1294.0884730542157	1516.6492295495955	2	7	10	Cdca7	195
7148152	1290.9417766709491	1571.3422424089704	2	7	10	Cdca8	195
7148153	1154.00744201073	1624.8508933690612	2	7	10	Cdcp1	195
7148154	1198.714190843798	1584.4802016465742	2	7	10	Cdh11	195
7148155	1178.9618405109104	1614.07438716005	2	7	10	Cdh22	195
7148156	1310.213690869481	1694.8281595020117	2	7	10	Cdh22	195
7148157	1157.1488918494108	1693.7622025429598	2	7	10	Cdh23	195
7148158	1213.3163461128527	1743.87432606369	2	7	10	Cdh3	195
7148159	1307.7635758226832	1709.4128277001662	2	7	10	Cdh6	195
7148160	1120.1788739239735	1735.83566186658	2	7	10	Cdk13	195
7148161	1298.9794384665095	1721.791355014252	2	7	10	Cdk13	195
7148162	1143.4803686780303	1634.2902557364798	2	7	10	Cdk13	195
7148163	1191.07476896515	1601.7115315971926	2	7	10	Cdk13	195
7148164	1069.47935543843	1775.7894490809397	2	7	10	Cdk13	195
7148165	1145.1505769997677	1649.7599348094975	2	7	10	Cdk13	195
7148166	1321.8403794948786	1673.8143217739682	2	7	10	Cdk16	195
7148167	1124.842949019985	1664.8127398312877	2	7	10	Cdk16	195
7148168	1221.1016989782463	1774.3889626610253	2	7	10	Cdk16	195
7148169	1051.5929184215552	1775.5606886096766	2	7	10	Cdk16	195
7148170	1313.8414706247734	1558.8157076606524	2	7	10	Cdk16	195
7148171	1271.8406721887388	1714.3133695182369	2	7	10	Cdk16	195
7148172	1133.685251504784	1568.4566764754206	2	7	10	Cdk16	195
7148173	1278.0917887079124	1574.815198558501	2	7	10	Cdk16	195
7148174	1186.8422948923535	1651.563436241781	2	7	10	Cdk16	195
7148175	1142.5922711538474	1720.5621884495793	2	7	10	Cdk16	195
7148176	1174.09200247424	1702.8126841161181	2	7	10	Cdk16	195
7148177	1082.0926970715784	1759.311168968582	2	7	10	Cdk16	195
7148178	1108.0924198197808	1753.311468678869	2	7	10	Cdk16	195
7148179	1346.4043518358808	1653.4995059415273	2	7	10	Cdk5rap3	195
7148180	1131.156578854264	1709.9918754856749	2	7	10	Cdk5rap3	195
7148181	1224.1593931677332	1563.4974209087195	2	7	10	Cdk5rap3	195
7148182	1163.6847079268837	1541.9951444314668	2	7	10	Cdk6	195
7148183	1345.3464093359942	1672.7006698770483	2	7	10	Cdk6	195
7148184	1167.3657695945678	1637.687603418383	2	7	10	Cdk6	195
7148185	1194.198852756097	1550.250041721553	2	7	10	Cdkn1a	195
7148186	1323.5993428410466	1640.7557435574472	2	7	10	Cdon	195
7148187	1159.6158849078413	1607.079638210985	2	7	10	Cdr2l	195
7148188	1168.481741185287	1550.9323402215387	2	7	10	Cdyl2	195
7148189	1301.2340685068716	1550.933227059694	2	7	10	Cdyl2	195
7148190	1314.4842933510863	1552.9333404393803	2	7	10	Cdyl2	195
7148191	1154.8901659451342	1653.1547137565267	2	7	10	Ceacam16	195
7148192	1286.2786762554463	1587.801774798948	2	7	10	Cebpz	195
7148193	1147.0009633552556	1664.200259755934	2	7	10	Celsr3	195
7148194	1200.8500570355206	1724.9726782861674	2	7	10	Cep104	195
7148195	1315.1657471823228	1514.023500036816	2	7	10	Cep152	195
7148196	1274.2617918416145	1765.7675188387075	2	7	10	Cep170b	195
7148197	1203.7308098878948	1766.2705425042404	2	7	10	Cep170b	195
7148198	1297.0953955530902	1619.8358898068054	2	7	10	Cep350	195
7148199	1187.3430551747847	1696.8330359465851	2	7	10	Cep350	195
7148200	1201.0947108342298	1637.5833061053572	2	7	10	Cep350	195
7148201	1184.1749411799271	1693.264819768605	2	7	10	Cep350	195
7148202	1343.9597213511854	1691.2118615011268	2	7	10	Cep85	195
7148203	1146.643432408454	1719.7441302455622	2	7	10	Cep89	195
7148204	1167.9171927494974	1728.1137266072258	2	7	10	Cep89	195
7148205	1260.366605992858	1662.098809443014	2	7	10	Cept1	195
7148206	1335.153956796006	1630.9002425640795	2	7	10	Cers2	195
7148207	1172.7190989216383	1602.718916645447	2	7	10	Cers3	195
7148208	1200.372577175827	1664.491318504197	2	7	10	Cers5	195
7148209	1234.622900801194	1650.7415529087589	2	7	10	Cers5	195
7148210	1249.1224535747929	1709.242002026046	2	7	10	Cers5	195
7148211	1241.975738960213	1702.6258614636345	2	7	10	Chd8	195
7148212	1175.976946729903	1643.3758170626377	2	7	10	Chd8	195
7148213	1178.9768449933094	1649.8757821794575	2	7	10	Chd8	195
7148214	1287.1544059811467	1528.2574224661694	2	7	10	Chek1	195
7148215	1156.4034749089215	1644.5068367972067	2	7	10	Chek1	195
7148216	1309.1542842303925	1554.5076000241352	2	7	10	Chek1	195
7148217	1243.9627114335417	1522.1780414340683	2	7	10	Chrm1	195
7148218	1261.7099625505339	1733.1745189114447	2	7	10	Chrm1	195
7148219	1342.8203522922265	1713.5584596832086	2	7	10	Chrna5	195
7148220	1293.559030134457	1708.6468613743573	2	7	10	Chrna6	195
7148221	1249.0567271073212	1767.895797269502	2	7	10	Chrna6	195
7148222	1299.1806599951285	1538.8201297470432	2	7	10	Chrnd	195
7148223	1295.4709051814878	1590.1100241185572	2	7	10	Chst10	195
7148224	1270.8420741342754	1530.6367903895352	2	7	10	Chst2	195
7148225	1221.3710669408629	1674.1578208588755	2	7	10	Chsy1	195
7148226	1225.6235349375827	1565.9095110526719	2	7	10	Chsy1	195
7148227	1234.864547632195	1758.033893495407	2	7	10	Ciao1	195
7148228	1113.61366702318	1735.783568326377	2	7	10	Ciao1	195
7148229	1305.615115673163	1723.2837195096304	2	7	10	Ciao1	195
7148230	1266.3648606968782	1699.0334884085069	2	7	10	Ciao1	195
7148231	1050.3766365293634	1776.5402610909816	2	7	10	Ciapin1	195
7148232	1321.3752420206233	1593.793300940101	2	7	10	Ciapin1	195
7148233	1164.3766173947317	1594.7924494579545	2	7	10	Ciapin1	195
7148234	1127.359263657358	1727.7002566946503	2	7	10	Ciapin1	195
7148235	1149.2864943578509	1620.3767097711243	2	7	10	Cidec	195
7148236	1315.1783908386922	1498.202276990284	2	7	10	Cilp2	195
7148237	1212.1366184191231	1744.2526704861702	2	7	10	Cilp2	195
7148238	1252.4769962767725	1522.134222408943	2	7	10	Cinp	195
7148239	1200.4725574487475	1749.8853760934	2	7	10	Cinp	195
7148240	1096.4745646447705	1580.632018045644	2	7	10	Cinp	195
7148241	1179.224200377805	1645.3840439344483	2	7	10	Cinp	195
7148242	1279.7273118211938	1518.8846715365735	2	7	10	Cinp	195
7148243	1165.626450906728	1730.9320806320363	2	7	10	Cited2	195
7148244	1241.1293037391213	1544.43042289565	2	7	10	Cited2	195
7148245	1127.3762737432921	1699.9312952024572	2	7	10	Cited2	195
7148246	1344.2904900471424	1699.8081175185914	2	7	10	Cited2	195
7148247	1213.628284819802	1610.430997638327	2	7	10	Cited2	195
7148248	1190.3771829491552	1690.4318055507745	2	7	10	Cited2	195
7148249	1160.0162284433316	1658.7209481973114	2	7	10	Cited2	195
7148250	1063.9255801304914	1756.1446822588687	2	7	10	Ckap2l	195
7148251	1325.1151806783396	1637.712210675183	2	7	10	Ckap4	195
7148252	1289.862489082987	1706.9634204596825	2	7	10	Ckap4	195
7148253	1162.3296656581188	1657.682154888166	2	7	10	Ckap4	195
7148254	1098.6065053967113	1721.4593182261415	2	7	10	Ckap4	195
7148255	1252.3656780044487	1525.7071782876847	2	7	10	Ckap4	195
7148256	1202.6088701089757	1750.7126571256451	2	7	10	Ckap4	195
7148257	1113.6109421319952	1552.7046940534394	2	7	10	Ckap4	195
7148258	1224.3634314712108	1585.7082859033685	2	7	10	Ckap4	195
7148259	1238.861114644169	1701.4620516832085	2	7	10	Ckap4	195
7148260	1244.6145734583995	1562.2080793435753	2	7	10	Ckap4	195
7148261	1202.6125624716217	1594.958054066279	2	7	10	Ckap4	195
7148262	1108.8563907579553	1738.9600800311273	2	7	10	Ckap4	195
7148263	1225.6126372392669	1620.7093518298652	2	7	10	Ckap4	195
7148264	1194.3615046780137	1629.7088740584095	2	7	10	Ckap4	195
7148265	1325.3648019985126	1653.7126832860197	2	7	10	Ckap4	195
7148266	1170.1085432629516	1724.4610927541278	2	7	10	Ckap4	195
7148267	1279.615082829654	1584.709567864855	2	7	10	Ckap4	195
7148268	1077.354733436634	1769.9602492251377	2	7	10	Ckap4	195
7148269	1113.357339177046	1704.7091696585944	2	7	10	Ckap4	195
7148270	1143.61060849324	1603.9569229741924	2	7	10	Ckap4	195
7148271	1266.3161734008347	1733.9899975742064	2	7	10	Ckap4	195
7148272	1192.1079519706188	1776.7131527061479	2	7	10	Ckap4	195
7148273	1182.612081187143	1590.2074378731345	2	7	10	Ckap4	195
7148274	1142.8597491257328	1639.7079497797374	2	7	10	Ckap4	195
7148275	1155.86019305054	1636.7081673894108	2	7	10	Ckap4	195
7148276	1204.3601426994226	1699.7111762889226	2	7	10	Ckap4	195
7148277	1167.6454116992547	1740.9872254951035	2	7	10	Ckap4	195
7148278	1249.3643822024128	1576.708612141971	2	7	10	Ckap4	195
7148279	1144.6074538353637	1738.71091624266	2	7	10	Ckap4	195
7148280	1176.1105098909452	1648.708997021007	2	7	10	Ckap4	195
7148281	1113.6063118882657	1748.4604726919279	2	7	10	Ckap4	195
7148282	1239.8555785582187	1724.3884383822688	2	7	10	Ckap4	195
7148283	1170.1109246513577	1623.7081173062893	2	7	10	Ckap4	195
7148284	1204.606967047969	1766.7880216908786	2	7	10	Ckap4	195
7148285	1214.859388566753	1744.4627523639474	2	7	10	Ckap4	195
7148286	1244.3641636495786	1579.7085823029743	2	7	10	Ckap4	195
7148287	1312.0350528001618	1637.9669936133278	2	7	10	Clcf1	195
7148288	1131.0370274750821	1683.9623956412802	2	7	10	Clcf1	195
7148289	1214.0366514021557	1637.96491037814	2	7	10	Clcf1	195
7148290	1149.2861144362776	1712.712313587923	2	7	10	Clcf1	195
7148291	1200.5339697496588	1773.7123985798385	2	7	10	Clcf1	195
7148292	1197.2863830954639	1662.7141474193818	2	7	10	Clcf1	195
7148293	1206.5347279531807	1733.963179280774	2	7	10	Clcf1	195
7148294	1227.0234648833068	1672.8759689628034	2	7	10	Clcn2	195
7148295	1262.0256576773995	1583.6265291706081	2	7	10	Clcn2	195
7148296	1280.4348455089194	1528.6094089949024	2	7	10	Clec5a	195
7148297	1290.6438495479604	1682.9310397223387	2	7	10	Clip1	195
7148298	1132.139238922051	1674.9279637641866	2	7	10	Clip1	195
7148299	1239.3926918731518	1661.9294999504423	2	7	10	Clip1	195
7148300	1262.2781129123694	1757.9052750474432	2	7	10	Clrn1	195
7148301	1262.278292598889	1561.1562511544655	2	7	10	Clrn1	195
7148302	1145.7550655622201	1597.4977950946131	2	7	10	Cmtm3	195
7148303	1133.5523230889355	1764.1020129972346	2	7	10	Cmtm3	195
7148304	1166.0038135815184	1657.2487859915273	2	7	10	Cmtm3	195
7148305	1317.7581339096946	1530.7513168992805	2	7	10	Cmtm3	195
7148306	1193.2550338591418	1616.249089244725	2	7	10	Cmtm3	195
7148307	1153.5018993644235	1733.4991359270946	2	7	10	Cmtm3	195
7148308	1136.529062758945	1645.494294741291	2	7	10	Cmtm3	195
7148309	1170.8613954756695	1680.8279675196075	2	7	10	Cmtm3	195
7148310	1184.7601287166267	1647.290124486763	2	7	10	Cmtm4	195
7148311	1148.5084789367609	1720.5388269916702	2	7	10	Cmtm4	195
7148312	1158.009470349368	1678.2892778811317	2	7	10	Cmtm4	195
7148313	1201.0093436954685	1674.2903763389038	2	7	10	Cmtm4	195
7148314	1158.6369002994245	1727.4099356508377	2	7	10	Cmtm4	195
7148315	1285.8320683831498	1543.0753002185622	2	7	10	Cmya5	195
7148316	1201.2840217698115	1682.2025335565559	2	7	10	Cndp1	195
7148317	1323.7006795376667	1682.7375866014274	2	7	10	Cnga2	195
7148318	1163.1875504135307	1607.6885746211262	2	7	10	Cnga3	195
7148319	1332.0214141247552	1667.53041511852	2	7	10	Cnksr3	195
7148320	1316.2006262428051	1708.1502150397	2	7	10	Cnot1	195
7148321	1240.7057824270992	1557.9009693465748	2	7	10	Cnot1	195
7148322	1113.2035881704098	1733.8945907343232	2	7	10	Cnot1	195
7148323	1178.453421552737	1694.1469757346485	2	7	10	Cnot1	195
7148324	1240.203055370393	1665.899029019441	2	7	10	Cnot1	195
7148325	1229.8260452269872	1752.9281196349991	2	7	10	Cnot1	195
7148326	1246.7034645269737	1644.8995729599662	2	7	10	Cnot1	195
7148327	1167.9536741812499	1691.896727608099	2	7	10	Cnot1	195
7148328	1252.0528608219095	1540.8014537541264	2	7	10	Cnot4	195
7148329	1199.637016912084	1695.0100247428136	2	7	10	Cnot4	195
7148330	1293.347397540377	1558.981168877026	2	7	10	Cnpy1	195
7148331	1295.5033593283788	1575.626645354457	2	7	10	Cnpy3	195
7148332	1192.002731136041	1740.6232192966359	2	7	10	Cnpy3	195
7148333	1266.752574881977	1671.6250267805817	2	7	10	Cnpy3	195
7148334	1144.254832521603	1618.6242555991414	2	7	10	Cnpy3	195
7148335	1335.7520622992242	1638.6262923252111	2	7	10	Cnpy3	195
7148336	1216.3968191641745	1574.290472493646	2	7	10	Cnpy3	195
7148337	1281.7783925364067	1577.1551267632417	2	7	10	Cnr2	195
7148338	1253.8663608366653	1585.0379061357041	2	7	10	Cnst	195
7148339	1139.6302867787838	1569.2042506427206	2	7	10	Cntn3	195
7148340	1232.9545233863018	1678.6849745345974	2	7	10	Cntnap5b	195
7148341	1284.9590657567917	1698.918486571771	2	7	10	Cntnap5b	195
7148342	1098.8121676234764	1616.8029546922037	2	7	10	Cog4	195
7148343	1335.8156361192123	1698.5599959061683	2	7	10	Cog4	195
7148344	1214.8110276135599	1784.8092545439745	2	7	10	Cog4	195
7148345	1319.567356354311	1605.0575988425958	2	7	10	Cog4	195
7148346	1167.8131476050157	1641.8050370424246	2	7	10	Cog4	195
7148347	1123.562978811125	1606.303291166792	2	7	10	Cog4	195
7148348	1165.130009878719	1728.78274212368	2	7	10	Coil	195
7148349	1327.1295519390405	1707.783984319038	2	7	10	Coil	195
7148350	1173.7068144145996	1558.402521678931	2	7	10	Col11a1	195
7148351	1193.5029919705003	1621.789186740718	2	7	10	Col18a1	195
7148352	1158.8350713755647	1731.8127660212579	2	7	10	Col19a1	195
7148353	1229.5751759684413	1574.5991446681064	2	7	10	Col1a1	195
7148354	1223.8213318772096	1690.1016062916592	2	7	10	Col1a1	195
7148355	1288.571677393808	1725.604533060049	2	7	10	Col1a1	195
7148356	1193.5692879700086	1732.3516144551884	2	7	10	Col1a1	195
7148357	1309.8248383804348	1642.6032964566061	2	7	10	Col1a1	195
7148358	1132.3194255345466	1684.0985330502654	2	7	10	Col1a1	195
7148359	1284.575689499085	1598.6014341972611	2	7	10	Col1a1	195
7148360	1174.073304775336	1593.0977643999859	2	7	10	Col1a1	195
7148361	1098.1416765431857	1623.0701766433128	2	7	10	Col1a1	195
7148362	1186.5719133399425	1645.3493753918935	2	7	10	Col1a1	195
7148363	1309.3238320617797	1674.3540043108583	2	7	10	Col1a1	195
7148364	1207.821741196502	1665.600543771507	2	7	10	Col1a1	195
7148365	1169.322248569173	1623.0983133945167	2	7	10	Col1a1	195
7148366	1171.0693829484953	1713.3504531200283	2	7	10	Col1a1	195
7148367	1208.5733049731512	1617.8494514389172	2	7	10	Col1a1	195
7148368	1207.6487725928598	1591.0328639929696	2	7	10	Col1a1	195
7148369	1275.8224094517382	1693.8533695028761	2	7	10	Col1a1	195
7148370	1271.074558921351	1624.3516165172396	2	7	10	Col1a1	195
7148371	1159.3227489668923	1600.3474650406788	2	7	10	Col1a1	195
7148372	1190.0740166222067	1583.0980562647194	2	7	10	Col1a1	195
7148373	1133.5706384278753	1646.8477066978414	2	7	10	Col1a1	195
7148374	1221.5701602588201	1724.8523421757554	2	7	10	Col1a1	195
7148375	1198.570832057968	1687.8507250044843	2	7	10	Col1a1	195
7148376	1179.320627542748	1680.3499775420225	2	7	10	Col1a1	195
7148377	1311.5721703352467	1727.1052895562998	2	7	10	Col1a1	195
7148378	1234.5724015347034	1665.10138151314	2	7	10	Col1a1	195
7148379	1266.5711509312553	1726.6038514290658	2	7	10	Col1a1	195
7148380	1146.308400278621	1740.0345082860888	2	7	10	Col1a1	195
7148381	1218.2460822851854	1710.7626031613734	2	7	10	Col1a1	195
7148382	1238.0749519517208	1587.349683641381	2	7	10	Col1a1	195
7148383	1161.8209618999306	1657.0988476345678	2	7	10	Col1a1	195
7148384	1261.3263381921586	1562.0998661409665	2	7	10	Col1a1	195
7148385	1209.3205325985418	1705.101495837281	2	7	10	Col1a1	195
7148386	1322.3251445426426	1642.8536981676311	2	7	10	Col1a1	195
7148387	1261.073667092494	1644.6017818611824	2	7	10	Col1a1	195
7148388	1150.5729630198173	1586.8468677784824	2	7	10	Col1a1	195
7148389	1284.0733551105116	1671.103115968802	2	7	10	Col1a1	195
7148390	1289.5760086237165	1592.1014621222964	2	7	10	Col1a1	195
7148391	1115.5674549445764	1732.5991247211578	2	7	10	Col1a1	195
7148392	1243.5760454452784	1557.849192064421	2	7	10	Col1a1	195
7148393	1253.5704179807753	1739.603729629626	2	7	10	Col1a1	195
7148394	1303.3234498774652	1681.8539874995668	2	7	10	Col1a1	195
7148395	1249.572959447694	1658.101699138837	2	7	10	Col1a1	195
7148396	1247.8220151718713	1686.1022866003245	2	7	10	Col1a1	195
7148397	1128.568426507534	1711.8490615351054	2	7	10	Col1a1	195
7148398	1213.5691655691326	1750.1026656589484	2	7	10	Col1a1	195
7148399	1148.3213614093206	1635.0979067584751	2	7	10	Col1a1	195
7148400	1299.3226169300985	1704.8543901142787	2	7	10	Col1a1	195
7148401	1199.571192483156	1677.100528276635	2	7	10	Col1a1	195
7148402	1211.647601447304	1626.7005651861182	2	7	10	Col1a1	195
7148403	1224.57386289542	1612.0998314104968	2	7	10	Col1a1	195
7148404	1176.0699583151654	1699.1002856243558	2	7	10	Col1a1	195
7148405	1157.5692883848874	1706.0998460344754	2	7	10	Col1a1	195
7148406	1172.5696076854001	1706.8503486456643	2	7	10	Col1a1	195
7148407	1222.571820476426	1674.101199492818	2	7	10	Col1a1	195
7148408	1188.0688098161208	1743.3516936015976	2	7	10	Col1a1	195
7148409	1216.5710119781074	1694.6014986424984	2	7	10	Col1a1	195
7148410	1119.8186610183807	1699.0984776652642	2	7	10	Col1a1	195
7148411	1116.8177006108237	1726.0989929797881	2	7	10	Col1a1	195
7148412	1166.320440621219	1677.0994644442633	2	7	10	Col1a1	195
7148413	1194.8199704374474	1711.3511871549092	2	7	10	Col1a1	195
7148414	1317.074602082243	1656.103836057549	2	7	10	Col1a1	195
7148415	1220.4819847511565	1586.740254192331	2	7	10	Col1a1	195
7148416	1177.5720840048002	1633.348828572231	2	7	10	Col1a1	195
7148417	1249.575728384263	1572.0997121557275	2	7	10	Col1a1	195
7148418	1206.0708508945133	1692.6011200434843	2	7	10	Col1a1	195
7148419	1215.5727212441584	1641.100211667253	2	7	10	Col1a1	195
7148420	1288.0721183666392	1712.3541970571848	2	7	10	Col1a1	195
7148421	1303.3243695707247	1653.3533259356873	2	7	10	Col1a1	195
7148422	1139.5684539445224	1719.099566847524	2	7	10	Col1a1	195
7148423	1241.5732897630455	1642.1010718920659	2	7	10	Col1a1	195
7148424	1235.2492321173359	1554.7633733261507	2	7	10	Col1a1	195
7148425	1259.8211229155627	1723.1035397433373	2	7	10	Col1a1	195
7148426	1298.3140245842799	1695.372232139799	2	7	10	Col1a1	195
7148427	1140.3205817683984	1653.848106506516	2	7	10	Col1a1	195
7148428	1206.5712898204656	1679.1007998641023	2	7	10	Col1a1	195
7148429	1230.5805322907315	1743.8641376920802	2	7	10	Col1a1	195
7148430	1185.3211922362514	1666.5998445254422	2	7	10	Col1a1	195
7148431	1161.5691603547768	1712.8501331060877	2	7	10	Col1a1	195
7148432	1239.3229965637113	1650.1011910003747	2	7	10	Col1a1	195
7148433	1201.3240091264238	1591.348609371934	2	7	10	Col1a1	195
7148434	1194.3196127509411	1722.6014359011656	2	7	10	Col1a1	195
7148435	1155.322044807273	1619.347775237572	2	7	10	Col1a1	195
7148436	1181.5696819071175	1711.1007342832336	2	7	10	Col1a1	195
7148437	1211.4770351424131	1697.4115029146224	2	7	10	Col1a1	195
7148438	1307.2474664411238	1631.0979701844287	2	7	10	Col1a1	195
7148439	1225.5701524886563	1727.8525543092558	2	7	10	Col1a1	195
7148440	1229.0749086086616	1583.3493169632466	2	7	10	Col1a1	195
7148441	1242.071699500457	1692.3522539089945	2	7	10	Col1a1	195
7148442	1198.0735084765986	1604.3488242579801	2	7	10	Col1a1	195
7148443	1185.981645997742	1589.0320134189035	2	7	10	Col1a1	195
7148444	1230.3253371122578	1570.8490725286983	2	7	10	Col1a1	195
7148445	1202.0738753154847	1596.0987429858735	2	7	10	Col1a1	195
7148446	1309.323680164376	1679.1041148151419	2	7	10	Col1a1	195
7148447	1152.0715197188026	1633.3479930218473	2	7	10	Col1a1	195
7148448	1107.488729309857	1616.135824886412	2	7	10	Col2a1	195
7148449	1319.2259048515778	1655.5522745456594	2	7	10	Col4a3	195
7148450	1320.7913961051768	1649.4437942364195	2	7	10	Col5a2	195
7148451	1173.8063401301974	1585.0729946661625	2	7	10	Col5a2	195
7148452	1109.803826922422	1708.573032450134	2	7	10	Col5a2	195
7148453	1149.3046840584843	1676.3233984228573	2	7	10	Col5a2	195
7148454	1122.3031661834916	1756.5736453721515	2	7	10	Col5a2	195
7148455	1180.1820990270992	1734.2656114280644	2	7	10	Col5a2	195
7148456	1315.7909420922845	1668.4442111195178	2	7	10	Col5a2	195
7148457	1222.7131716837014	1643.4062138065676	2	7	10	Col6a1	195
7148458	1169.2151136932127	1531.154556398325	2	7	10	Col6a1	195
7148459	1181.2789995757412	1599.2916165574243	2	7	10	Col6a1	195
7148460	1295.4643460410218	1603.1574476446274	2	7	10	Col6a1	195
7148461	1131.2114757052564	1704.4047216829906	2	7	10	Col6a1	195
7148462	1225.9643586471857	1583.905979551126	2	7	10	Col6a1	195
7148463	1184.3443423677675	1701.1251181030696	2	7	10	Col6a1	195
7148464	1232.3447759080536	1683.7925107187948	2	7	10	Col6a1	195
7148465	1135.708263549532	1757.3757681921106	2	7	10	Col6a1	195
7148466	1272.2143953927243	1594.656955609221	2	7	10	Col6a1	195
7148467	1182.9616029801723	1710.9057761906165	2	7	10	Col6a1	195
7148468	1158.2129089214236	1639.40491162148	2	7	10	Col6a1	195
7148469	1261.4646335899597	1580.1566499221992	2	7	10	Col6a1	195
7148470	1228.212705898435	1668.4064546758832	2	7	10	Col6a1	195
7148471	1162.711648739137	1704.4053615594664	2	7	10	Col6a1	195
7148472	1112.5152398774044	1720.4947598409271	2	7	10	Col6a1	195
7148473	1244.7145223253406	1581.1563215022024	2	7	10	Col6a1	195
7148474	1176.9609916674863	1741.1558406672216	2	7	10	Col6a1	195
7148475	1257.71133952518	1744.6574604999696	2	7	10	Col6a1	195
7148476	1260.7129671524463	1664.1570941158218	2	7	10	Col6a1	195
7148477	1204.9628383055983	1654.9059405672888	2	7	10	Col6a1	195
7148478	1184.2134985419514	1615.9053079448713	2	7	10	Col6a1	195
7148479	1168.2141128328026	1581.4048015135857	2	7	10	Col6a1	195
7148480	1163.1817834790024	1749.8282594229793	2	7	10	Col6a1	195
7148481	1247.9625760231431	1680.406923842522	2	7	10	Col6a1	195
7148482	1211.9633963757565	1629.405938328067	2	7	10	Col6a1	195
7148483	1309.214235079414	1612.657785433294	2	7	10	Col6a1	195
7148484	1167.9607739272255	1749.655706359719	2	7	10	Col6a1	195
7148485	1296.2141470210743	1614.1575337091886	2	7	10	Col6a1	195
7148486	1108.51524431569	1716.8280835043604	2	7	10	Col6a1	195
7148487	1250.0131992166487	1581.1257868448738	2	7	10	Col6a1	195
7148488	1231.0489323675781	1587.3777485555265	2	7	10	Col6a1	195
7148489	1161.4375263454508	1685.1455352552366	2	7	10	Col6a2	195
7148490	1285.6911279810543	1594.64699425294	2	7	10	Col6a2	195
7148491	1314.4399400021296	1668.6486078667463	2	7	10	Col6a2	195
7148492	1203.6868097277707	1744.897263176375	2	7	10	Col6a2	195
7148493	1244.1894161005425	1649.3968367696275	2	7	10	Col6a2	195
7148494	1200.689425391525	1621.1455235288322	2	7	10	Col6a2	195
7148495	1139.6856925193156	1756.6460410491654	2	7	10	Col6a2	195
7148496	1308.6911062166055	1610.3976996791998	2	7	10	Col6a2	195
7148497	1219.6868962818787	1750.6476756592117	2	7	10	Col6a2	195
7148498	1207.4393480308356	1628.6457666281744	2	7	10	Col6a2	195
7148499	1272.8381106037252	1720.2835846436126	2	7	10	Col6a2	195
7148500	1324.4406225933458	1643.398483567235	2	7	10	Col6a2	195
7148501	1148.6891365819108	1601.8941621704466	2	7	10	Col6a2	195
7148502	1251.18894053162	1675.6473389974776	2	7	10	Col6a2	195
7148503	1194.9377477636765	1695.8964181328513	2	7	10	Col6a2	195
7148504	1156.189026769698	1612.3944527585777	2	7	10	Col6a2	195
7148505	1226.4399157269204	1614.395983122511	2	7	10	Col6a2	195
7148506	1101.935704810741	1732.6449102044648	2	7	10	Col6a2	195
7148507	1124.1857451288572	1745.3955540467575	2	7	10	Col6a2	195
7148508	1163.8389518647298	1642.2808638346116	2	7	10	Col6a2	195
7148509	1116.369883551498	1724.4233095975248	2	7	10	Col6a2	195
7148510	1319.9758789333575	1525.3474762353446	2	7	10	Col6a2	195
7148511	1300.189041587872	1701.648738998183	2	7	10	Col6a2	195
7148512	1241.940799530922	1583.1458983417015	2	7	10	Col6a2	195
7148513	1351.1902387285857	1678.1495122393203	2	7	10	Col6a2	195
7148514	1205.9377885633808	1700.646709973948	2	7	10	Col6a2	195
7148515	1181.937061304613	1719.3964596326095	2	7	10	Col6a2	195
7148516	1278.1887457565194	1701.8982785059916	2	7	10	Col6a2	195
7148517	1288.689958374244	1651.397821866825	2	7	10	Col6a2	195
7148518	1125.371186440227	1679.4234304563804	2	7	10	Col6a2	195
7148519	1166.9381863863846	1657.6452959158978	2	7	10	Col6a2	195
7148520	1185.937905539908	1682.8960504610218	2	7	10	Col6a2	195
7148521	1294.0415944111946	1565.4278711889467	2	7	10	Col6a2	195
7148522	1186.6900091054497	1585.1447395574648	2	7	10	Col6a2	195
7148523	1193.4396930776975	1604.145132794578	2	7	10	Col6a2	195
7148524	1117.186539197901	1703.8948534554409	2	7	10	Col6a2	195
7148525	1327.689762595623	1684.8991154651133	2	7	10	Col6a2	195
7148526	1129.6877208039318	1656.1444716144679	2	7	10	Col6a2	195
7148527	1215.9371082123928	1738.6474350610972	2	7	10	Col6a2	195
7148528	1201.5050534986576	1682.6152137453246	2	7	10	Col6a2	195
7148529	1249.1900687958728	1621.8965615198408	2	7	10	Col6a2	195
7148530	1142.9363443715906	1728.6457292526275	2	7	10	Col6a2	195
7148531	1213.9365639401997	1763.1477170246487	2	7	10	Col6a2	195
7148532	1180.6893736646673	1610.8949692189603	2	7	10	Col6a2	195
7148533	1105.4361305454693	1715.1447377541667	2	7	10	Col6a2	195
7148534	1164.68615696383	1750.8965076288737	2	7	10	Col6a2	195
7148535	1266.6358282097199	1730.0188986212343	2	7	10	Col6a2	195
7148536	1207.3004341494197	1741.6844129952342	2	7	10	Col6a2	195
7148537	1244.5752576550262	1658.1956468438905	2	7	10	Col6a2	195
7148538	1234.438675305218	1676.8969989944583	2	7	10	Col6a2	195
7148539	1262.9408609122556	1593.396491383036	2	7	10	Col6a2	195
7148540	1101.1853809634079	1747.6450905223314	2	7	10	Col6a2	195
7148541	1231.687271955267	1740.6477985559027	2	7	10	Col6a2	195
7148542	1213.4378420640885	1702.646889756793	2	7	10	Col6a2	195
7148543	1254.2430326946085	1580.5279975102228	2	7	10	Col6a2	195
7148544	1317.575961819817	1685.1969560377013	2	7	10	Col6a2	195
7148545	1221.6901728704547	1599.3956865224607	2	7	10	Col6a2	195
7148546	1194.6863242875052	1761.8972986742695	2	7	10	Col6a2	195
7148547	1168.1880315975036	1665.3954247855936	2	7	10	Col6a2	195
7148548	1153.1875591888718	1678.6452781405608	2	7	10	Col6a2	195
7148549	1189.2998228250606	1745.0173995477062	2	7	10	Col6a2	195
7148550	1104.2978936992276	1720.6812068368054	2	7	10	Col6a2	195
7148551	1232.9406571394552	1584.1457188157435	2	7	10	Col6a2	195
7148552	1223.6881076539812	1696.8970469158144	2	7	10	Col6a2	195
7148553	1245.9410369988457	1574.8958738617348	2	7	10	Col6a2	195
7148554	1260.1895453621958	1653.397233574389	2	7	10	Col6a2	195
7148555	1199.1868051872557	1742.647124501267	2	7	10	Col6a2	195
7148556	1205.4391710690047	1635.64581782001	2	7	10	Col6a2	195
7148557	1283.6909846473345	1600.3970292755448	2	7	10	Col6a2	195
7148558	1153.6878803059649	1663.645085635133	2	7	10	Col6a2	195
7148559	1231.9371114572193	1748.8979174412898	2	7	10	Col6a2	195
7148560	1197.9400516995033	1590.3950574303205	2	7	10	Col6a2	195
7148561	1211.6867430678385	1753.1475333216665	2	7	10	Col6a2	195
7148562	1171.4368057608226	1724.8962961114014	2	7	10	Col6a2	195
7148563	1126.3704960208654	1704.4235461686687	2	7	10	Col6a2	195
7148564	1203.2422637262516	1584.1940808871561	2	7	10	Col6a2	195
7148565	1187.5750274052828	1610.5276027898728	2	7	10	Col6a2	195
7148566	1277.688646064174	1705.898319900839	2	7	10	Col6a2	195
7148567	1104.185920845002	1724.3948373473145	2	7	10	Col6a2	195
7148568	1208.1868161144089	1748.1473869700421	2	7	10	Col6a2	195
7148569	1197.9366560546969	1747.6471662976014	2	7	10	Col6a2	195
7148570	1151.83939130481	1616.6137972747226	2	7	10	Col6a2	195
7148571	1224.2404329765604	1756.530140377512	2	7	10	Col6a2	195
7148572	1230.69070119182	1580.3956241465846	2	7	10	Col6a2	195
7148573	1220.1898667741693	1612.3958274276754	2	7	10	Col6a2	195
7148574	1234.187232670834	1744.6479017984946	2	7	10	Col6a2	195
7148575	1233.576214713347	1567.527556338139	2	7	10	Col6a2	195
7148576	1242.707481462515	1587.4264896966458	2	7	10	Col6a2	195
7148577	1191.939780748069	1599.1450586289725	2	7	10	Col6a2	195
7148578	1129.9358023753348	1745.6456852467422	2	7	10	Col6a2	195
7148579	1194.7426454954614	1735.7660547875605	2	7	10	Copb2	195
7148580	1278.0017335228038	1596.7663575541956	2	7	10	Copb2	195
7148581	1112.9888383798848	1768.012928796541	2	7	10	Copb2	195
7148582	1172.625463880048	1540.3705895262062	2	7	10	Copb2	195
7148583	1253.5047029132406	1523.0131653347378	2	7	10	Copb2	195
7148584	1106.7416606318316	1707.0109568786236	2	7	10	Copb2	195
7148585	1331.2507039155116	1647.270356447096	2	7	10	Copb2	195
7148586	1153.2439445817918	1686.2626690730203	2	7	10	Copb2	195
7148587	1140.4922905465794	1713.0127806034818	2	7	10	Copb2	195
7148588	1298.6978543848898	1565.021048837756	2	7	10	Copg2	195
7148589	1349.9471042010684	1671.5211726653833	2	7	10	Copg2	195
7148590	1123.7194207163775	1758.5366286219598	2	7	10	Cops4	195
7148591	1341.7193928467082	1685.5398642382336	2	7	10	Cops4	195
7148592	1167.7211889950163	1610.287892492472	2	7	10	Cops4	195
7148593	1228.719538229259	1713.5382321645482	2	7	10	Cops4	195
7148594	1092.4697199032996	1746.786257776741	2	7	10	Cops4	195
7148595	1313.4608886394906	1670.7578364035774	2	7	10	Cops4	195
7148596	1228.1301196250904	1551.0904428587016	2	7	10	Cops4	195
7148597	1224.5739948645125	1609.4646109081223	2	7	10	Cops7b	195
7148598	1125.07308756304	1745.4614931391056	2	7	10	Cops7b	195
7148599	1324.3218189211789	1675.7153620359668	2	7	10	Cops7b	195
7148600	1277.6174898430447	1521.7465485812925	2	7	10	Cops7b	195
7148601	1241.2839454353848	1750.0741354563272	2	7	10	Cops7b	195
7148602	1206.9967911393676	1688.0141151229413	2	7	10	Coro1c	195
7148603	1090.9920707047786	1770.2648157671758	2	7	10	Coro1c	195
7148604	1263.2477612444695	1734.7663772000249	2	7	10	Coro1c	195
7148605	1104.9952578775333	1588.009576167704	2	7	10	Coro1c	195
7148606	1208.7478441634753	1622.0121649677394	2	7	10	Coro1c	195
7148607	1206.9958208023722	1752.766043197966	2	7	10	Coro1c	195
7148608	1316.3937780258623	1530.285673157009	2	7	10	Coro1c	195
7148609	1210.875006436504	1576.4916965674431	2	7	10	Cp	195
7148610	1253.9490528613308	1637.9551092781253	2	7	10	Cp	195
7148611	1296.393838994972	1713.7889055402939	2	7	10	Cpeb4	195
7148612	1322.724306454393	1504.9175842912846	2	7	10	Cpeb4	195
7148613	1193.7262582538976	1753.122466958984	2	7	10	Cpeb4	195
7148614	1262.0537098171699	1534.2845479135553	2	7	10	Cpox	195
7148615	1137.0745415139563	1709.788829717131	2	7	10	Cpped1	195
7148616	1244.3635513097092	1548.1366455284801	2	7	10	Cpq	195
7148617	1214.855235601983	1579.6437574755575	2	7	10	Cpq	195
7148618	1239.5219633718445	1548.6441290577684	2	7	10	Cpq	195
7148619	1250.2448421083911	1738.6625379288037	2	7	10	Cpsf3	195
7148620	1176.9904769615216	1588.409690004226	2	7	10	Cpsf3	195
7148621	1133.9908197090253	1682.4128946645042	2	7	10	Cpsf3	195
7148622	1197.656634169291	1770.1045140056492	2	7	10	Cpsf4	195
7148623	1204.7484357687413	1644.317968211078	2	7	10	Cpsf6	195
7148624	1318.000013806794	1582.0691469725207	2	7	10	Cpsf6	195
7148625	1108.248574630828	1590.8162900263544	2	7	10	Cpsf6	195
7148626	1259.4996591464885	1582.0683329036601	2	7	10	Cpsf6	195
7148627	1304.5002615032831	1559.3188236914652	2	7	10	Cpsf6	195
7148628	1123.6171810837106	1665.425273000573	2	7	10	Cpsf7	195
7148629	1322.2910189319084	1546.0452084032759	2	7	10	Cpsf7	195
7148630	1264.2916660497276	1562.0441193413897	2	7	10	Cpsf7	195
7148631	1208.5410151378267	1666.0417074378677	2	7	10	Cpsf7	195
7148632	1314.7870058819922	1583.7041783536135	2	7	10	Cpz	195
7148633	1263.8186641974994	1587.3070672020804	2	7	10	Cr2	195
7148634	1109.3206351907686	1733.834201775139	2	7	10	Creb3l1	195
7148635	1160.6350325092474	1693.5615720471567	2	7	10	Creb3l1	195
7148636	1262.9191950755026	1542.0064204731632	2	7	10	Creg2	195
7148637	1218.9832141302547	1756.8087885119457	2	7	10	Creld1	195
7148638	1176.7359200578942	1652.533154191165	2	7	10	Crim1	195
7148639	1134.7342647222295	1738.534066450263	2	7	10	Crim1	195
7148640	1202.048618447564	1684.2374831220523	2	7	10	Crkl	195
7148641	1168.5516678429335	1551.9863424707046	2	7	10	Crkl	195
7148642	1264.635292647127	1570.1198008906183	2	7	10	Crkl	195
7148643	1122.5505358439955	1595.2353819296359	2	7	10	Crkl	195
7148644	1274.0527246799506	1518.738783844787	2	7	10	Crkl	195
7148645	1245.546858253066	1762.2387033888979	2	7	10	Crkl	195
7148646	1320.2603738697624	1650.9247271724773	2	7	10	Crlf1	195
7148647	1238.1552663650898	1703.935896640543	2	7	10	Crlf1	195
7148648	1138.266777862089	1710.9984367245142	2	7	10	Crlf3	195
7148649	1119.263452145274	1694.4533950196826	2	7	10	Crot	195
7148650	1288.014251137555	1631.705651677812	2	7	10	Crot	195
7148651	1255.5127124085466	1747.2052067667632	2	7	10	Crot	195
7148652	1185.0149042058579	1584.7043001728944	2	7	10	Crot	195
7148653	1205.997120346061	1660.9684751249995	2	7	10	Crot	195
7148654	1154.1214363671695	1691.5628337784212	2	7	10	Cs	195
7148655	1307.096548881667	1522.461248274223	2	7	10	Cs	195
7148656	1142.84289712143	1621.9557427806672	2	7	10	Cs	195
7148657	1335.3427425807545	1634.7123771401723	2	7	10	Cs	195
7148658	1250.8436694908373	1603.9594245978465	2	7	10	Cs	195
7148659	1333.788303187998	1716.90449572105	2	7	10	Cs	195
7148660	1236.461533858899	1555.8988739964595	2	7	10	Cs	195
7148661	1084.5875619754142	1774.7039641514843	2	7	10	Cs	195
7148662	1293.0950870332676	1564.4608277261063	2	7	10	Cs	195
7148663	1218.5168890214234	1767.231357742911	2	7	10	Cs	195
7148664	1320.0972197275644	1503.4616673837672	2	7	10	Cs	195
7148665	1304.3435447778604	1609.9612760630828	2	7	10	Cs	195
7148666	1118.0896527161924	1715.7050318249308	2	7	10	Cs	195
7148667	1289.3396550173238	1722.4609267586707	2	7	10	Cs	195
7148668	1276.3442033718372	1589.4602915827306	2	7	10	Cs	195
7148669	1168.0887052342869	1745.2067952285856	2	7	10	Cs	195
7148670	1344.5917439812679	1663.9627268012441	2	7	10	Cs	195
7148671	1223.5942186960015	1586.9584730508489	2	7	10	Cs	195
7148672	1262.5892970747059	1731.7100234642232	2	7	10	Cs	195
7148673	1336.3090857590805	1645.7391793502557	2	7	10	Cs	195
7148674	1113.5880493792656	1761.9549368901098	2	7	10	Cs	195
7148675	1133.8414767524134	1662.9554924487115	2	7	10	Cs	195
7148676	1274.3463512037436	1526.9601274935433	2	7	10	Cs	195
7148677	1316.3432529750658	1618.9617008841988	2	7	10	Cs	195
7148678	1326.0904533978317	1700.962149736004	2	7	10	Cs	195
7148679	1334.0801441303402	1678.638610217935	2	7	10	Cs	195
7148680	1077.8378716530706	1765.4537213452538	2	7	10	Cs	195
7148681	1093.588157172942	1758.2042625615652	2	7	10	Cs	195
7148682	1162.3386055769145	1747.9565974990435	2	7	10	Cs	195
7148683	1338.3425517892008	1640.2124927489485	2	7	10	Cs	195
7148684	1324.09017590387	1708.9620925177592	2	7	10	Cs	195
7148685	1290.5235146457346	1555.566121589245	2	7	10	Cs	195
7148686	1324.858593373013	1501.2336500672711	2	7	10	Cs	195
7148687	1129.0910181805784	1676.2053577163092	2	7	10	Cs	195
7148688	1151.0070114627013	1742.451302225834	2	7	10	Csk	195
7148689	1318.0125031631808	1592.4529311854365	2	7	10	Csk	195
7148690	1086.759044181102	1730.2733017977257	2	7	10	Csk	195
7148691	1094.3422027437875	1623.1151332443708	2	7	10	Csk	195
7148692	1081.0054925903676	1770.116801595719	2	7	10	Csk	195
7148693	1263.431068284808	1569.3673438857604	2	7	10	Csnk1d	195
7148694	1312.1831571171433	1735.6197812980106	2	7	10	Csnk1d	195
7148695	1183.4306457778673	1593.8656109994777	2	7	10	Csnk1d	195
7148696	1174.4282941111726	1705.1153158296938	2	7	10	Csnk1d	195
7148697	1097.176920470897	1774.6135999417693	2	7	10	Csnk1d	195
7148698	1321.181883640778	1528.3686111452917	2	7	10	Csnk1d	195
7148699	1303.1836962961918	1695.9538575284257	2	7	10	Csnk1d	195
7148700	1176.9280550505025	1716.8653484001081	2	7	10	Csnk1d	195
7148701	1205.5996624831748	1694.680037483625	2	7	10	Cspg4	195
7148702	1236.7057930663786	1538.8850615738766	2	7	10	Cspg4	195
7148703	1112.3672930275159	1722.882617043484	2	7	10	Cspg4	195
7148704	1188.8487137933616	1744.4300050189818	2	7	10	Cspg4	195
7148705	1184.600918747938	1616.679271927462	2	7	10	Cspg4	195
7148706	1238.8502162522136	1672.4304980371976	2	7	10	Cspg4	195
7148707	1174.0990653562585	1719.1796089338668	2	7	10	Cspg4	195
7148708	1217.849985663282	1680.1801872048102	2	7	10	Cspg4	195
7148709	1234.9446958418705	1616.0494947747115	2	7	10	Cspp1	195
7148710	1288.9451391279904	1576.5487328927768	2	7	10	Cspp1	195
7148711	1240.9368604681247	1621.487731219562	2	7	10	Csrnp2	195
7148712	1319.1492531061026	1682.2421821898408	2	7	10	Csrnp2	195
7148713	1342.6175332756795	1687.81320445164	2	7	10	Csrp1	195
7148714	1114.6189441542715	1602.3081414236783	2	7	10	Csrp1	195
7148715	1316.61655193381	1731.8127450330594	2	7	10	Csrp1	195
7148716	1280.0873608413046	1583.631737151344	2	7	10	Cst6	195
7148717	1136.4589480319034	1719.761376563222	2	7	10	Cst6	195
7148718	1175.6464262153474	1700.22719168378	2	7	10	Ctcf	195
7148719	1107.6460168900578	1567.4777277186024	2	7	10	Ctcf	195
7148720	1240.0819982459636	1533.4020734499943	2	7	10	Ctcf	195
7148721	1296.3957859261075	1600.9768940773465	2	7	10	Ctcf	195
7148722	1109.1465559447088	1701.9774527344634	2	7	10	Ctcf	195
7148723	1317.8958542674266	1627.726746849295	2	7	10	Ctcf	195
7148724	1291.0817897288541	1567.0687351079287	2	7	10	Ctcf	195
7148725	1162.646543278191	1722.4771978980007	2	7	10	Ctcf	195
7148726	1195.5133502546773	1672.3144897350949	2	7	10	Ctdspl2	195
7148727	1079.762458018847	1765.0639646410905	2	7	10	Ctdspl2	195
7148728	1319.4157100257487	1665.4845209601633	2	7	10	Ctdspl2	195
7148729	1314.0131857195693	1736.8154378030138	2	7	10	Ctdspl2	195
7148730	1188.7805825479816	1635.5884434970642	2	7	10	Ctdspl2	195
7148731	1303.2393219990652	1604.8482593022973	2	7	10	Ctif	195
7148732	1129.2454056552647	1571.4553360190062	2	7	10	Ctnna1	195
7148733	1162.4938997162503	1715.2059666754078	2	7	10	Ctnna1	195
7148734	1348.4944783942158	1692.707938631641	2	7	10	Ctnna1	195
7148735	1305.4955585977343	1586.207292212351	2	7	10	Ctnna1	195
7148736	1152.7436841777715	1732.7058759994293	2	7	10	Ctnna1	195
7148737	1216.2433934629303	1769.9566492658712	2	7	10	Ctnna1	195
7148738	1233.9943089114645	1688.2066885915608	2	7	10	Ctnna1	195
7148739	1280.995886085318	1552.4569567276505	2	7	10	Ctnna1	195
7148740	1148.744693414525	1639.4556748176367	2	7	10	Ctnna1	195
7148741	1241.7453708405264	1592.4566027579172	2	7	10	Ctnna1	195
7148742	1356.2447099236133	1671.4579894175824	2	7	10	Ctnna1	195
7148743	1176.4938169743432	1724.956126454295	2	7	10	Ctnna1	195
7148744	1231.2435632190786	1757.2067802160793	2	7	10	Ctnna1	195
7148745	1335.2441634267677	1718.9578335090328	2	7	10	Ctnna1	195
7148746	1131.8937682852566	1718.7405390349231	2	7	10	Ctnna1	195
7148747	1220.9934373345977	1766.9566991503293	2	7	10	Ctnna1	195
7148748	1247.3156816722114	1564.6088141750251	2	7	10	Ctnna1	195
7148749	1203.2714107147774	1584.153052908143	2	7	10	Ctps	195
7148750	1161.2708503301205	1565.652141338612	2	7	10	Ctps	195
7148751	1287.2733071303073	1561.4037431830843	2	7	10	Ctps	195
7148752	1278.020416610976	1764.157487849515	2	7	10	Ctps	195
7148753	1192.2692021824557	1733.4057568791704	2	7	10	Ctps	195
7148754	1321.5965839974515	1685.465721665564	2	7	10	Ctps	195
7148755	1161.2697112610583	1650.6537618259747	2	7	10	Ctps	195
7148756	1318.53417092076	1647.1381354064688	2	7	10	Ctsa	195
7148757	1298.112603772795	1639.4680722369533	2	7	10	Ctsd	195
7148758	1170.8589045817832	1666.714748880709	2	7	10	Ctsd	195
7148759	1191.8571041215273	1740.21706238476	2	7	10	Ctsd	195
7148760	1268.8586176869433	1747.2195884506443	2	7	10	Ctsd	195
7148761	1334.8617609181415	1693.2204064402224	2	7	10	Ctsd	195
7148762	1161.8611682994783	1586.2126816016912	2	7	10	Ctsd	195
7148763	1206.426682699067	1670.4200985330544	2	7	10	Ctsd	195
7148764	1315.1987255268682	1668.9685997555405	2	7	10	Ctsd	195
7148765	1153.8560632380854	1746.4660171510275	2	7	10	Ctsd	195
7148766	1311.3635467368854	1618.4680022078624	2	7	10	Ctsd	195
7148767	1165.570859153225	1730.7583923236737	2	7	10	Cttnbp2nl	195
7148768	1100.4796485114784	1740.6357825784949	2	7	10	Cuedc2	195
7148769	1288.4849278806655	1503.6328264021686	2	7	10	Cuedc2	195
7148770	1251.9822945140215	1761.387330146656	2	7	10	Cuedc2	195
7148771	1321.484845110683	1597.1348131721968	2	7	10	Cuedc2	195
7148772	1268.0100401890618	1541.1476429570125	2	7	10	Cul3	195
7148773	1228.9928911135057	1672.47062018029	2	7	10	Cul3	195
7148774	1133.642099603532	1596.6084255100811	2	7	10	Cul4a	195
7148775	1340.393328710236	1671.6118606155092	2	7	10	Cul4a	195
7148776	1184.6424591790083	1610.6092257550733	2	7	10	Cul4a	195
7148777	1218.4407767049765	1637.8590849476677	2	7	10	Cyb5r1	195
7148778	1164.9405062437716	1627.1082063832841	2	7	10	Cyb5r1	195
7148779	1318.3815309978365	1506.84101287858	2	7	10	Cyp1a1	195
7148780	1131.5728949626239	1733.363887048028	2	7	10	Cyp21a1	195
7148781	1242.538417421945	1764.6803882489294	2	7	10	Cyp21a1	195
7148782	1274.5861773630543	1726.0872846369762	2	7	10	Cyp24a1	195
7148783	1232.4853000697012	1579.7931094506691	2	7	10	Cyp26b1	195
7148784	1245.8847763454435	1768.4846718467215	2	7	10	Cyp26b1	195
7148785	1174.5507307785572	1723.1507511734114	2	7	10	Cyp26b1	195
7148786	1174.8327192813322	1624.6171479750337	2	7	10	Cyp2d22	195
7148787	1145.6087549110994	1704.6466531555868	2	7	10	Cyp2f2	195
7148788	1268.9878244904148	1526.2401238994469	2	7	10	Cyp2s1	195
7148789	1091.5151481785938	1776.8156538701965	2	7	10	Cyp4b1	195
7148790	1178.916266671938	1681.277396316407	2	7	10	Cyr61	195
7148791	1207.8893776877703	1708.1944457724958	2	7	10	Cyr61	195
7148792	1164.9720197600764	1731.8218401606646	2	7	10	Cyr61	195
7148793	1153.639823039849	1629.4420959355298	2	7	10	Cyr61	195
7148794	1149.74785597906	1650.7470351120696	2	7	10	Cyth3	195
7148795	1282.7662907920283	1559.320843500546	2	7	10	Cyth3	195
7148796	1308.4975828728352	1726.7487228988061	2	7	10	Cyth3	195
7148797	1186.4983660715454	1605.7472529198187	2	7	10	Cyth3	195
7148798	1118.2069362561308	1702.795628721424	2	7	10	Cyth3	195
7148799	1277.7492907779213	1534.7479012527492	2	7	10	Cyth3	195
7148800	1244.6861694505665	1755.278053132884	2	7	10	Dab2	195
7148801	1174.5616705208986	1592.2953222792312	2	7	10	Dab2ip	195
7148802	1244.553381517041	1768.4299427090416	2	7	10	Dab2ip	195
7148803	1328.9948066880895	1515.7467860071436	2	7	10	Dab2ip	195
7148804	1301.2393496040258	1560.4870713081646	2	7	10	Dact1	195
7148805	1345.2807875100787	1676.1441492533606	2	7	10	Dalrd3	195
7148806	1073.0108757734279	1776.0738266741791	2	7	10	Dapk2	195
7148807	1099.8370708360626	1773.277281191635	2	7	10	Dapk2	195
7148808	1129.1813826273521	1576.0419927856467	2	7	10	Dapp1	195
7148809	1113.418233319081	1587.6934057892274	2	7	10	Daxx	195
7148810	1182.7450934323388	1603.3842428029093	2	7	10	Daxx	195
7148811	1108.280053745804	1620.8123200561881	2	7	10	Dbt	195
7148812	1305.2843650173154	1501.818072746079	2	7	10	Dbt	195
7148813	1101.8867685055445	1756.060718774832	2	7	10	Dcaf12l2	195
7148814	1274.497832481631	1768.40876670064	2	7	10	Dcaf12l2	195
7148815	1189.6382691930462	1756.9738157287888	2	7	10	Dcaf5	195
7148816	1288.6418291000723	1527.2204181800194	2	7	10	Dcaf5	195
7148817	1167.8887414202745	1642.9715777845665	2	7	10	Dcaf5	195
7148818	1146.8883634132599	1643.4714235751053	2	7	10	Dcaf5	195
7148819	1325.7798327354	1626.4089900538243	2	7	10	Dcaf6	195
7148820	1090.9131752594842	1755.23113929639	2	7	10	Dcaf8	195
7148821	1315.9170632750004	1543.7291436188239	2	7	10	Dcaf8	195
7148822	1268.7351767908171	1676.7296191854612	2	7	10	Dcakd	195
7148823	1169.4814968348976	1693.7282267375035	2	7	10	Dcakd	195
7148824	1145.4832497511118	1563.7233804260607	2	7	10	Dcakd	195
7148825	1147.55098499631	1680.4887933974396	2	7	10	Dcbld2	195
7148826	1225.2182938223573	1649.157448833883	2	7	10	Dcbld2	195
7148827	1203.9037989460787	1609.1524659696624	2	7	10	Dcc	195
7148828	1111.4343319974394	1765.87474434567	2	7	10	Dclk3	195
7148829	1318.8318574838027	1691.085126389945	2	7	10	Ddhd1	195
7148830	1305.2568003090712	1575.9050073502392	2	7	10	Ddhd2	195
7148831	1223.7234509137518	1687.911650641256	2	7	10	Ddhd2	195
7148832	1288.4746302742294	1589.4117773355033	2	7	10	Ddhd2	195
7148833	1251.0806604882885	1715.1436238574386	2	7	10	Ddost	195
7148834	1249.8294965293378	1582.1469231300864	2	7	10	Ddost	195
7148835	1216.8304614175418	1598.1468219693368	2	7	10	Ddost	195
7148836	1308.8580455236379	1598.4008220115911	2	7	10	Ddx21	195
7148837	1286.8584259203349	1541.4003461236707	2	7	10	Ddx21	195
7148838	1194.2394743907225	1603.7024605046508	2	7	10	Ddx21	195
7148839	1257.107467813169	1640.4006094399265	2	7	10	Ddx21	195
7148840	1295.3759224217754	1702.0013248435887	2	7	10	Ddx21	195
7148841	1104.1070937929105	1593.1491067508707	2	7	10	Ddx21	195
7148842	1109.2349252745744	1773.035440473174	2	7	10	Ddx21	195
7148843	1131.3566660565502	1661.3996691717484	2	7	10	Ddx21	195
7148844	1176.3767177355146	1711.3334450326156	2	7	10	Ddx21	195
7148845	1137.8184002855683	1563.9330733247912	2	7	10	Ddx28	195
7148846	1176.6146454096654	1750.337465699053	2	7	10	Ddx28	195
7148847	1146.2612341058095	1677.7787030510724	2	7	10	Ddx31	195
7148848	1253.9957906998047	1733.6264161050087	2	7	10	Ddx42	195
7148849	1059.0029597063012	1766.8560455156048	2	7	10	Ddx42	195
7148850	1135.0047622077645	1721.6075296339231	2	7	10	Ddx42	195
7148851	1317.0112366193543	1526.1102863212082	2	7	10	Ddx42	195
7148852	1319.259579056977	1593.610941142212	2	7	10	Ddx42	195
7148853	1216.2548220355263	1748.1097836579074	2	7	10	Ddx42	195
7148854	1091.7863510784439	1615.955948561806	2	7	10	Ddx47	195
7148855	1206.7858376702795	1699.9572320428267	2	7	10	Ddx47	195
7148856	1359.2866735659416	1652.4585441572801	2	7	10	Ddx47	195
7148857	1146.536242389376	1643.7065364856371	2	7	10	Ddx47	195
7148858	1261.285895557234	1709.7077690741114	2	7	10	Ddx47	195
7148859	1255.1537979324494	1554.1088230725265	2	7	10	Ddx50	195
7148860	1275.9018134306727	1761.1129089363258	2	7	10	Ddx50	195
7148861	1285.9102155459389	1714.7738099377198	2	7	10	Ddx52	195
7148862	1119.7496317604505	1590.8243647296808	2	7	10	Ddx54	195
7148863	1204.8557692616755	1769.0747207826564	2	7	10	Ddx54	195
7148864	1347.494037095879	1650.8237177507976	2	7	10	Ddx54	195
7148865	1140.5592304277843	1752.131997355281	2	7	10	Ddx54	195
7148866	1092.5646092839897	1784.0165894571983	2	7	10	Ddx54	195
7148867	1118.8283315521899	1700.7526756236527	2	7	10	Dedd2	195
7148868	1315.3175082857713	1659.3791886069903	2	7	10	Dedd2	195
7148869	1196.831448072134	1620.7530353406241	2	7	10	Dedd2	195
7148870	1179.5792647232179	1706.2541306612645	2	7	10	Dedd2	195
7148871	1205.3324975560224	1579.7525063254225	2	7	10	Dedd2	195
7148872	1149.6641675218473	1672.8110011176052	2	7	10	Dennd5b	195
7148873	1254.8269974723387	1577.5957684368566	2	7	10	Depdc5	195
7148874	1133.4445475618995	1732.964690212102	2	7	10	Depdc5	195
7148875	1132.893034221837	1666.2805851422152	2	7	10	Des	195
7148876	1154.7460466107952	1610.8377354351358	2	7	10	Dgat2	195
7148877	1147.9955319916182	1748.505966945663	2	7	10	Dgat2	195
7148878	1327.5514771495782	1497.291259324035	2	7	10	Dgcr8	195
7148879	1331.7959727163266	1682.2976156731168	2	7	10	Dgcr8	195
7148880	1133.789382797593	1679.5414988071236	2	7	10	Dgcr8	195
7148881	1262.5663073071232	1677.5541348049517	2	7	10	Dhodh	195
7148882	1253.5707484011875	1529.0525300089764	2	7	10	Dhodh	195
7148883	1171.5653891250388	1680.5513701751597	2	7	10	Dhodh	195
7148884	1276.814431130809	1743.3051500006331	2	7	10	Dhodh	195
7148885	1181.5642159133408	1722.5520655796834	2	7	10	Dhodh	195
7148886	1170.403415177826	1704.1133585841537	2	7	10	Dhrs7b	195
7148887	1317.6058731589958	1650.6862767096834	2	7	10	Dhrs7b	195
7148888	1183.7591786330631	1591.9380211303749	2	7	10	Dhx58	195
7148889	1323.2042079572873	1713.495077403728	2	7	10	Dhx9	195
7148890	1124.0300278410893	1668.4940489079918	2	7	10	Dhx9	195
7148891	1306.9541716954086	1529.4920604817448	2	7	10	Dhx9	195
7148892	1256.7033656824706	1521.2418767217791	2	7	10	Dhx9	195
7148893	1219.8234887221495	1766.4693851308784	2	7	10	Dhx9	195
7148894	1287.9537861680012	1597.4931451419402	2	7	10	Dhx9	195
7148895	1171.7017214488344	1735.4952303355033	2	7	10	Dhx9	195
7148896	1231.9527220684956	1720.2450594984093	2	7	10	Dhx9	195
7148897	1150.0305490203982	1675.8278976130932	2	7	10	Dhx9	195
7148898	1289.4538505753349	1562.992575754292	2	7	10	Dhx9	195
7148899	1150.9514244135867	1708.4947655763099	2	7	10	Dhx9	195
7148900	1198.6996661454184	1577.8261863405257	2	7	10	Dhx9	195
7148901	1226.2026433200751	1703.9947759926013	2	7	10	Dhx9	195
7148902	1266.032531806787	1736.8308857084342	2	7	10	Dhx9	195
7148903	1316.4542284021475	1608.493359600233	2	7	10	Dhx9	195
7148904	1125.201021284989	1686.7443720911713	2	7	10	Dhx9	195
7148905	1344.7017860556261	1683.4973058524065	2	7	10	Dhx9	195
7148906	1306.3670858060902	1717.830952945447	2	7	10	Dhx9	195
7148907	1305.9541760553075	1522.241948936502	2	7	10	Dhx9	195
7148908	1319.2880662984915	1718.623077587902	2	7	10	Dhx9	195
7148909	1215.9536181808787	1762.9580897709393	2	7	10	Dhx9	195
7148910	1163.822953781667	1738.135615445134	2	7	10	Dhx9	195
7148911	1271.9196828598394	1714.6327334374262	2	7	10	Diablo	195
7148912	1298.6012802582607	1547.635585386953	2	7	10	Diablo	195
7148913	1226.5999067421633	1769.3816710558342	2	7	10	Diablo	195
7148914	1326.2592368826847	1646.6922973585306	2	7	10	Diablo	195
7148915	1126.3517948427689	1726.631203466138	2	7	10	Diablo	195
7148916	1169.711027044934	1616.9413007826035	2	7	10	Dicer1	195
7148917	1215.1919673449966	1675.533841291037	2	7	10	Dicer1	195
7148918	1244.6917369466532	1704.0346927399603	2	7	10	Dicer1	195
7148919	1318.6377527228979	1550.4025319669531	2	7	10	Dido1	195
7148920	1119.8818509250966	1761.4009780952856	2	7	10	Dido1	195
7148921	1241.57062087453	1671.324797763394	2	7	10	Dido1	195
7148922	1132.7921901114025	1746.9051305623318	2	7	10	Diexf	195
7148923	1143.5513463445723	1626.4441839160902	2	7	10	Dio3	195
7148924	1269.5499491144465	1773.3122473161973	2	7	10	Dip2b	195
7148925	1132.2988982764587	1733.8106750971283	2	7	10	Dip2b	195
7148926	1095.2066612586948	1748.2823752648983	2	7	10	Dip2c	195
7148927	1283.188894886021	1568.8494883041305	2	7	10	Dis3	195
7148928	1165.9375778425338	1556.5956303293383	2	7	10	Dis3	195
7148929	1329.1874777199287	1634.851891059363	2	7	10	Dis3	195
7148930	1141.706093724556	1694.9685671647296	2	7	10	Dis3	195
7148931	1215.1767508191124	1672.0666376487122	2	7	10	Dis3l	195
7148932	1239.271934346486	1548.079980149112	2	7	10	Disc1	195
7148933	1292.8050198133612	1540.2406038090746	2	7	10	Dlgap3	195
7148934	1245.9686306368687	1571.8767890953952	2	7	10	Dll3	195
7148935	1055.3020539197198	1776.9988156665083	2	7	10	Dlx1	195
7148936	1084.7944443961992	1755.7043223156957	2	7	10	Dmap1	195
7148937	1312.4169824618891	1518.8469526294346	2	7	10	Dmpk	195
7148938	1275.2877003434132	1524.3236673083147	2	7	10	Dmrta2	195
7148939	1286.5366453832269	1726.0715789660042	2	7	10	Dmrta2	195
7148940	1290.2872998997323	1577.0731644944167	2	7	10	Dmrta2	195
7148941	1208.037959896384	1625.3235048171077	2	7	10	Dmrtb1	195
7148942	1284.0382308017174	1699.1001202150621	2	7	10	Dmrtb1	195
7148943	1219.0067987010636	1692.789055876143	2	7	10	Dmrtb1	195
7148944	1219.3309480446233	1757.8217169710897	2	7	10	Dmrtb1	195
7148945	1298.5354368524327	1721.8263777436246	2	7	10	Dmrtb1	195
7148946	1235.7801210094435	1554.9428354363208	2	7	10	Dna2	195
7148947	1199.92601400464	1577.8969690177985	2	7	10	Dnah2	195
7148948	1240.1379849613659	1577.1057413135434	2	7	10	Dnajb1	195
7148949	1134.27857101686	1688.3094433084505	2	7	10	Dnajb1	195
7148950	1263.3880805589326	1549.1057888130226	2	7	10	Dnajb1	195
7148951	1174.888011504805	1554.105546608585	2	7	10	Dnajb1	195
7148952	1172.8876253946837	1686.6056010911511	2	7	10	Dnajb1	195
7148953	1256.1379840392456	1581.3557937100322	2	7	10	Dnajb1	195
7148954	1202.8367839772736	1678.2402962527613	2	7	10	Dnajb12	195
7148955	1249.8355076608425	1752.4916835997278	2	7	10	Dnajb12	195
7148956	1277.4285137396391	1579.0320614526058	2	7	10	Dnajb5	195
7148957	1251.647451041321	1612.122574226174	2	7	10	Dnajc13	195
7148958	1275.391358468668	1764.1213609362278	2	7	10	Dnajc13	195
7148959	1301.237551889598	1516.8212861614768	2	7	10	Dnajc13	195
7148960	1332.894319472718	1665.1249101504693	2	7	10	Dnajc13	195
7148961	1303.1401824620878	1618.5008408540891	2	7	10	Dnajc22	195
7148962	1168.4613027272515	1609.216393260808	2	7	10	Dnajc22	195
7148963	1182.1922752049218	1734.6108377703608	2	7	10	Dnmbp	195
7148964	1130.2192347613814	1674.9924234982363	2	7	10	Dnmt1	195
7148965	1204.5964964300413	1666.4267962441745	2	7	10	Dnmt1	195
7148966	1128.2184581117099	1716.7421716956442	2	7	10	Dnmt1	195
7148967	1100.5008187902188	1721.8091306577137	2	7	10	Dnmt3b	195
7148968	1230.1081387935396	1731.4455120609202	2	7	10	Dntt	195
7148969	1225.5359246195828	1712.381867917501	2	7	10	Dntt	195
7148970	1218.8722788919458	1754.010780177895	2	7	10	Dolk	195
7148971	1076.1033804458116	1762.6977282778807	2	7	10	Dpp7	195
7148972	1175.5190775633118	1751.314189852025	2	7	10	Dpt	195
7148973	1293.5428307320467	1603.892932026447	2	7	10	Dpy19l4	195
7148974	1089.0030075505165	1759.7266374734827	2	7	10	Dqx1	195
7148975	1315.0864759322371	1502.7165972939913	2	7	10	Drc1	195
7148976	1260.1538060377159	1747.9208830424077	2	7	10	Drg2	195
7148977	1142.4109549285736	1596.672210371261	2	7	10	Drg2	195
7148978	1334.5275408275018	1679.5644738298022	2	7	10	Drg2	195
7148979	1291.4071397531818	1581.6764078389583	2	7	10	Drg2	195
7148980	1179.1570913334322	1709.9199237291461	2	7	10	Drg2	195
7148981	1165.1999538660789	1753.2251050202847	2	7	10	Drg2	195
7148982	1207.1575141584822	1660.9220032646037	2	7	10	Drg2	195
7148983	1311.9087225725739	1497.179329344608	2	7	10	Drg2	195
7148984	1303.1527654792894	1740.9221720211633	2	7	10	Drg2	195
7148985	1318.913617430333	1646.5565146866384	2	7	10	Drg2	195
7148986	1341.6526514420111	1702.1742742785598	2	7	10	Drg2	195
7148987	1298.6556572689615	1631.9251638385313	2	7	10	Drg2	195
7148988	1259.9036712934897	1754.6707086461042	2	7	10	Drg2	195
7148989	1146.4443379551697	1756.022862580805	2	7	10	Drg2	195
7148990	1287.180032640563	1549.038465167874	2	7	10	Dscam	195
7148991	1281.6427844239906	1518.6112049478438	2	7	10	Dtl	195
7148992	1125.8916698259209	1676.6091909222869	2	7	10	Dtl	195
7148993	1310.640493677849	1738.8608236719815	2	7	10	Dtl	195
7148994	1205.3906843714294	1753.1097392501074	2	7	10	Dtl	195
7148995	1286.8926357325904	1530.1112307989688	2	7	10	Dtl	195
7148996	1285.1380703645598	1560.8563174931587	2	7	10	Dus3l	195
7148997	1290.175733585187	1645.6193034102785	2	7	10	Dusp1	195
7148998	1233.7848809252907	1763.636289068101	2	7	10	Dusp1	195
7148999	1271.175139330226	1672.8696322674957	2	7	10	Dusp1	195
7149000	1275.4969075392562	1510.6618496203555	2	7	10	Dusp11	195
7149001	1188.7444371628387	1729.9136174861856	2	7	10	Dusp11	195
7149002	1265.7457913775743	1654.9133398375805	2	7	10	Dusp11	195
7149003	1316.3687895505184	1728.6564248521736	2	7	10	Dusp11	195
7149004	1172.2454609937815	1555.9116194771964	2	7	10	Dusp11	195
7149005	1311.7692968114952	1578.3842368174446	2	7	10	Dusp11	195
7149006	1201.4945032634935	1740.4138100838709	2	7	10	Dusp11	195
7149007	1185.3272665253028	1763.0838394861044	2	7	10	Dusp14	195
7149008	1287.58047830033	1649.0837085043422	2	7	10	Dusp14	195
7149009	1153.3025579069338	1642.668925801765	2	7	10	Dusp18	195
7149010	1159.916414673111	1659.0384108677306	2	7	10	Dusp18	195
7149011	1154.6459489859183	1557.5787763914784	2	7	10	Dusp6	195
7149012	1316.768294440592	1626.687083554373	2	7	10	Dvl1	195
7149013	1242.5126930073025	1762.6868657547384	2	7	10	Dvl1	195
7149014	1321.43651057003	1702.6513973281378	2	7	10	Dvl1	195
7149015	1136.7404360684357	1613.2690184391702	2	7	10	Dvl2	195
7149016	1081.744921609937	1757.4154925353328	2	7	10	Dvl3	195
7149017	1305.8668898129542	1548.5963902643962	2	7	10	Dync1li1	195
7149018	1212.1083922023126	1763.5995756649372	2	7	10	Dync1li1	195
7149019	1211.6637074355212	1671.532670386289	2	7	10	Dync1li1	195
7149020	1239.0254876830772	1717.6635325319348	2	7	10	Dysf	195
7149021	1286.5283907228163	1600.6620614274564	2	7	10	Dysf	195
7149022	1129.773589859869	1704.6614199008268	2	7	10	Dysf	195
7149023	1262.5785772409372	1748.6857837656728	2	7	10	Dysf	195
7149024	1163.1439579323048	1639.8058419040615	2	7	10	E2f7	195
7149025	1173.1448198099195	1559.8046882814551	2	7	10	E2f7	195
7149026	1269.533193986708	1771.3617900567626	2	7	10	E2f8	195
7149027	1278.7765720549305	1529.040994996588	2	7	10	E4f1	195
7149028	1286.7759320360067	1565.0401905537453	2	7	10	E4f1	195
7149029	1214.8231120955306	1654.005567327913	2	7	10	Eapp	195
7149030	1114.1957201030746	1606.5508789206742	2	7	10	Ears2	195
7149031	1230.7704246178905	1723.166013539945	2	7	10	Ebf1	195
7149032	1315.5260189471576	1547.915731734448	2	7	10	Ebf1	195
7149033	1129.1813202586454	1661.2786404763858	2	7	10	Ebf1	195
7149034	1283.993057996376	1565.0958401950902	2	7	10	Ebna1bp2	195
7149035	1117.242420222627	1751.589927811972	2	7	10	Ebna1bp2	195
7149036	1166.245053272643	1558.34386206299	2	7	10	Ebna1bp2	195
7149037	1287.9940754320392	1504.0968736837456	2	7	10	Ebna1bp2	195
7149038	1242.9901195645898	1767.8418885648919	2	7	10	Ebna1bp2	195
7149039	1335.9899587342497	1693.094734238448	2	7	10	Ebna1bp2	195
7149040	1310.9925646530723	1568.5962689814082	2	7	10	Ebna1bp2	195
7149041	1330.7432140109736	1514.8474798004906	2	7	10	Ebna1bp2	195
7149042	1252.9931409676246	1588.3449194664186	2	7	10	Ebna1bp2	195
7149043	1118.242771819576	1730.8402748027952	2	7	10	Ebna1bp2	195
7149044	1338.9929027739945	1524.3474616949193	2	7	10	Ebna1bp2	195
7149045	1253.4900962988272	1760.34219055114	2	7	10	Ebna1bp2	195
7149046	1293.9456619330294	1502.9351914379047	2	7	10	Ebna1bp2	195
7149047	1223.4749508194077	1591.8654052957063	2	7	10	Ebp	195
7149048	1175.882899997199	1693.631865221859	2	7	10	Edem3	195
7149049	1225.2214071848437	1709.1604856517615	2	7	10	Edem3	195
7149050	1305.7262492926056	1584.4112102331733	2	7	10	Edem3	195
7149051	1153.0927895056925	1750.4891440781873	2	7	10	Edil3	195
7149052	1310.287044033143	1582.901836919324	2	7	10	Eef1d	195
7149053	1211.2830076055966	1766.9013029557432	2	7	10	Eef1d	195
7149054	1171.285021550471	1640.89969442585	2	7	10	Eef1d	195
7149055	1125.2782801525834	1576.8207957629913	2	7	10	Eef1d	195
7149056	1091.2781192426376	1642.820876851708	2	7	10	Eef1d	195
7149057	1264.2869821405538	1568.9008983637314	2	7	10	Eef1d	195
7149058	1203.2846389578167	1673.9005081765363	2	7	10	Eef1d	195
7149059	1334.5361053368042	1642.9026946412164	2	7	10	Eef1d	195
7149060	1206.2827921440985	1776.651269847514	2	7	10	Eef1d	195
7149061	1166.5328392897884	1757.9004156187466	2	7	10	Eef1d	195
7149062	1267.5655899786432	1546.4484706278802	2	7	10	Eef2k	195
7149063	1098.6916540373916	1716.6247647534558	2	7	10	Eef2k	195
7149064	1264.6916818201676	1527.5224911113228	2	7	10	Efcab12	195
7149065	1217.218439168012	1742.184641566976	2	7	10	Efcab14	195
7149066	1152.5894353592096	1594.1256262048755	2	7	10	Efcab14	195
7149067	1200.650126428663	1724.3642618855367	2	7	10	Efcab5	195
7149068	1161.5286545964905	1735.6766325921938	2	7	10	Efcab6	195
7149069	1141.1061785780107	1651.916978024147	2	7	10	Efhd1	195
7149070	1191.047989078478	1739.3546041430084	2	7	10	Efna2	195
7149071	1169.1268843772127	1551.788863177671	2	7	10	Efna5	195
7149072	1180.1257394413467	1663.7890988553452	2	7	10	Efna5	195
7149073	1144.7041141849845	1742.7436928510065	2	7	10	Eftud2	195
7149074	1284.2051094513067	1570.7434891506643	2	7	10	Eftud2	195
7149075	1125.8055660479304	1569.771152634885	2	7	10	Eftud2	195
7149076	1227.2046240388615	1666.4936599601692	2	7	10	Eftud2	195
7149077	1262.8108876066126	1753.4393264924213	2	7	10	Eftud2	195
7149078	1212.4543366048297	1754.7439336298444	2	7	10	Eftud2	195
7149079	1171.2043468220918	1693.4935966398414	2	7	10	Eftud2	195
7149080	1314.1398268753876	1589.7706025025218	2	7	10	Eftud2	195
7149081	1164.1643994367307	1682.1006895280368	2	7	10	Egf	195
7149082	1224.3368943975195	1744.510804996577	2	7	10	Egr2	195
7149083	1260.465756471246	1556.7825830297388	2	7	10	Ehbp1	195
7149084	1057.0470692620897	1784.061749425767	2	7	10	Ehd2	195
7149085	1321.4241004695498	1519.7807940823327	2	7	10	Eif1a	195
7149086	1218.4193743998487	1701.5312787214905	2	7	10	Eif1a	195
7149087	1210.4153917075016	1708.8697381562888	2	7	10	Eif1a	195
7149088	1278.8343149298685	1731.6824623457574	2	7	10	Eif2b5	195
7149089	1098.0914335414407	1624.679518425833	2	7	10	Eif2b5	195
7149090	1100.0880090067833	1740.427041759	2	7	10	Eif2b5	195
7149091	1183.1468514644391	1736.3400834643865	2	7	10	Eif2b5	195
7149092	1306.3335191728054	1737.933130803291	2	7	10	Eif2b5	195
7149093	1258.8398245415258	1558.6856831796947	2	7	10	Eif2b5	195
7149094	1123.0633442588135	1747.1224823981968	2	7	10	Eif2b5	195
7149095	1315.584652358472	1692.4344108875403	2	7	10	Eif2b5	195
7149096	1171.0865693058488	1736.1792101389494	2	7	10	Eif2b5	195
7149097	1215.5614305536	1610.4430164290823	2	7	10	Eif2s1	195
7149098	1120.058534490832	1739.940801356719	2	7	10	Eif2s1	195
7149099	1309.058793821683	1521.898059063704	2	7	10	Eif2s1	195
7149100	1252.917389434666	1577.96364286305	2	7	10	Eif2s1	195
7149101	1073.807690872031	1778.4397530131976	2	7	10	Eif2s1	195
7149102	1219.8090811305715	1713.9430736751442	2	7	10	Eif2s1	195
7149103	1215.4739402484918	1573.7136147484682	2	7	10	Eif2s1	195
7149104	1174.1395549146318	1631.0451445591054	2	7	10	Eif2s1	195
7149105	1063.278717213478	1756.6999497694128	2	7	10	Eif2s3x	195
7149106	1158.5304816606929	1701.7000795827362	2	7	10	Eif2s3x	195
7149107	1208.6128008554253	1732.3574609259304	2	7	10	Eif2s3x	195
7149108	1274.7835336274672	1539.698971694224	2	7	10	Eif2s3x	195
7149109	1270.563758693062	1769.8622887715574	2	7	10	Eif3l	195
7149110	1120.5639582612826	1575.3597931756385	2	7	10	Eif3l	195
7149111	1294.565797650376	1499.6104203765144	2	7	10	Eif3l	195
7149112	1134.0630093893067	1728.6110399079075	2	7	10	Eif3l	195
7149113	1138.5635197301012	1659.8605485391565	2	7	10	Eif3l	195
7149114	1237.5650985731136	1539.1103252130379	2	7	10	Eif3l	195
7149115	1164.9751880097563	1559.879782621422	2	7	10	Eif3l	195
7149116	1212.8133212765542	1769.6118851975202	2	7	10	Eif3l	195
7149117	1262.0638605972285	1745.8620525087363	2	7	10	Eif3l	195
7149118	1347.0650994455589	1659.1119894924816	2	7	10	Eif3l	195
7149119	1169.9751655508092	1537.212952142414	2	7	10	Eif3l	195
7149120	1090.0623506255788	1775.3610970035454	2	7	10	Eif3l	195
7149121	1179.813889350793	1650.3607644335261	2	7	10	Eif3l	195
7149122	1147.5640338892204	1594.610117387133	2	7	10	Eif3l	195
7149123	1313.0656582356387	1540.860855722527	2	7	10	Eif3l	195
7149124	1275.9759029727836	1531.2126581997472	2	7	10	Eif3l	195
7149125	1155.4814546217128	1695.500712729281	2	7	10	Eif3l	195
7149126	1265.5650782917821	1572.8607665539475	2	7	10	Eif3l	195
7149127	1314.3144245015596	1722.1122404253615	2	7	10	Eif3l	195
7149128	1245.0635539222708	1771.3621211002067	2	7	10	Eif3l	195
7149129	1148.9755417705646	1756.8812175061057	2	7	10	Eif3l	195
7149130	1111.3128733851806	1725.36085906879	2	7	10	Eif3l	195
7149131	1121.0630756113305	1704.6107766737325	2	7	10	Eif3l	195
7149132	1315.06462173404	1692.3620204613765	2	7	10	Eif3l	195
7149133	1272.1427401260853	1754.6035920984407	2	7	10	Eif3l	195
7149134	1328.9767422674456	1724.8805636928798	2	7	10	Eif3l	195
7149135	1231.4762172800565	1736.9367055719438	2	7	10	Eif3l	195
7149136	1352.0649950374914	1679.8621741824613	2	7	10	Eif3l	195
7149137	1198.564026308662	1651.6108992553345	2	7	10	Eif3l	195
7149138	1310.5657230822974	1529.6107496358254	2	7	10	Eif3l	195
7149139	1137.9751734316967	1636.213730050208	2	7	10	Eif3l	195
7149140	1263.9891211894767	1561.792924895229	2	7	10	Eif3l	195
7149141	1281.4859673401977	1510.8324757639664	2	7	10	Eif3l	195
7149142	1253.4760481171863	1763.603468408851	2	7	10	Eif3l	195
7149143	1242.1438572458064	1567.2702914577537	2	7	10	Eif3l	195
7149144	1256.565024103035	1570.8606894383765	2	7	10	Eif3l	195
7149145	1132.063467071707	1659.3605103443276	2	7	10	Eif3l	195
7149146	1320.3146378146707	1695.8620718979291	2	7	10	Eif3l	195
7149147	1244.0635730758672	1767.8620946326123	2	7	10	Eif3l	195
7149148	1239.8044032256016	1574.4510813959882	2	7	10	Eif4h	195
7149149	1316.3903561574882	1663.5453154244597	2	7	10	Eif4h	195
7149150	1076.298142186706	1750.9502079017948	2	7	10	Eif4h	195
7149151	1305.5570566492997	1497.951349205864	2	7	10	Eif4h	195
7149152	1090.3009890227481	1628.698662340788	2	7	10	Eif4h	195
7149153	1316.3054786809203	1578.7028067483518	2	7	10	Eif4h	195
7149154	1293.0560504041348	1535.4516510367068	2	7	10	Eif4h	195
7149155	1241.0555079645515	1524.2003615109256	2	7	10	Eif4h	195
7149156	1278.5553140748152	1559.4516953575444	2	7	10	Eif4h	195
7149157	1296.55638806473	1522.4515231124349	2	7	10	Eif4h	195
7149158	1301.9558457798457	1540.7588752715426	2	7	10	Eif6	195
7149159	1130.9512094091494	1751.2551177214518	2	7	10	Eif6	195
7149160	1307.4543911384449	1606.7589984933666	2	7	10	Eif6	195
7149161	1192.4531701807082	1661.7564787455995	2	7	10	Eif6	195
7149162	1132.4536909720773	1638.2551386858768	2	7	10	Eif6	195
7149163	1295.7037112869355	1636.7587374144744	2	7	10	Eif6	195
7149164	1193.9513505793207	1744.0064899684564	2	7	10	Eif6	195
7149165	1131.4391024679455	1651.7120636820648	2	7	10	Eif6	195
7149166	1290.6428719090006	1570.3270782709199	2	7	10	Elavl4	195
7149167	1175.0428500149458	1644.4927366604188	2	7	10	Elf2	195
7149168	1237.6112918256554	1682.341945929485	2	7	10	Elf2	195
7149169	1208.527332846541	1587.418583419677	2	7	10	Elk1	195
7149170	1310.1314684403142	1538.6081299969903	2	7	10	Elk4	195
7149171	1189.87706797315	1759.860418673747	2	7	10	Elk4	195
7149172	1259.630069663936	1590.8584217685607	2	7	10	Elk4	195
7149173	1232.5083445019425	1678.9466573519774	2	7	10	Elk4	195
7149174	1286.881083569765	1539.607888182691	2	7	10	Elk4	195
7149175	1297.4145356681695	1499.1340297754657	2	7	10	Elovl3	195
7149176	1162.73120705163	1709.8749684009267	2	7	10	Elp2	195
7149177	1287.734271580545	1569.1235383822618	2	7	10	Elp2	195
7149178	1270.9826056154782	1762.876620163738	2	7	10	Elp2	195
7149179	1140.480726075802	1724.3750466389963	2	7	10	Elp2	195
7149180	1289.2347055375303	1512.122618184721	2	7	10	Elp2	195
7149181	1309.9847663998075	1550.873405931906	2	7	10	Elp2	195
7149182	1232.3204186667776	1728.0505033169165	2	7	10	Emc10	195
7149183	1134.5698108528568	1701.7980573666566	2	7	10	Emc10	195
7149184	1221.6514837651573	1612.6421285860986	2	7	10	Eme2	195
7149185	1173.3988848302358	1703.6421688609873	2	7	10	Eme2	195
7149186	1267.6583919115708	1752.3739965266548	2	7	10	Eme2	195
7149187	1114.0694234608723	1720.1308122593273	2	7	10	Emx2	195
7149188	1285.0082534719065	1593.4326908392716	2	7	10	En2	195
7149189	1134.6749682927014	1661.0964351503426	2	7	10	En2	195
7149190	1277.8526249346587	1732.2881501215502	2	7	10	Endov	195
7149191	1244.0103698504972	1689.305429014154	2	7	10	Eogt	195
7149192	1340.2840008963012	1663.6759883585235	2	7	10	Ep400	195
7149193	1267.0465945163521	1544.8484972243516	2	7	10	Ep400	195
7149194	1299.2387541637313	1561.4811845665893	2	7	10	Epg5	195
7149195	1173.9852561089658	1709.8381310636723	2	7	10	Epha2	195
7149196	1317.4783206691086	1656.3757654953174	2	7	10	Epha2	195
7149197	1199.474766503417	1733.877204032795	2	7	10	Epha2	195
7149198	1195.474735813093	1722.876883979706	2	7	10	Epha2	195
7149199	1148.893808153529	1625.816547573622	2	7	10	Ephb2	195
7149200	1215.761675725575	1604.8560935325872	2	7	10	Epn1	195
7149201	1282.6642377029557	1527.837467766216	2	7	10	Epn1	195
7149202	1198.140196956904	1601.3211924205207	2	7	10	Epn1	195
7149203	1281.8341280961138	1585.1694470678137	2	7	10	Eps15	195
7149204	1253.946330924916	1737.7804577662591	2	7	10	Eps15	195
7149205	1196.194893657683	1717.7784596355762	2	7	10	Eps15	195
7149206	1251.2000175399235	1574.2750138187903	2	7	10	Eps15	195
7149207	1299.4514664746166	1580.7763435081665	2	7	10	Eps15	195
7149208	1268.2001307141654	1593.7760404993621	2	7	10	Eps15	195
7149209	1229.9764207999847	1580.295529864365	2	7	10	Eps15l1	195
7149210	1133.7253883642716	1710.2910327420643	2	7	10	Eps15l1	195
7149211	1314.221945167508	1714.2948793109256	2	7	10	Eps15l1	195
7149212	1250.7231695814603	1712.0435542338487	2	7	10	Eps15l1	195
7149213	1262.167238918385	1760.2242899451414	2	7	10	Eps8l2	195
7149214	1203.7481034127288	1772.915630657473	2	7	10	Eral1	195
7149215	1172.4366609673361	1597.1911410532746	2	7	10	Erc2	195
7149216	1137.5897608040448	1752.4245961006045	2	7	10	Ercc5	195
7149217	1313.2551476311255	1576.7478144598642	2	7	10	Ergic1	195
7149218	1133.1680692609998	1760.366962259766	2	7	10	Ergic1	195
7149219	1169.7541539704366	1554.744985706194	2	7	10	Ergic1	195
7149220	1105.5027322953233	1598.4942533117908	2	7	10	Ergic1	195
7149221	1235.004307212927	1581.7464480323865	2	7	10	Ergic1	195
7149222	1277.253130119765	1668.4980590509833	2	7	10	Ergic1	195
7149223	1324.254747263652	1603.998276962417	2	7	10	Ergic1	195
7149224	1167.0028002257584	1627.4956510774475	2	7	10	Ergic1	195
7149225	1172.2509845053316	1730.7467425280347	2	7	10	Ergic1	195
7149226	1325.173075582655	1653.0367933762188	2	7	10	Ergic1	195
7149227	1083.4995668581037	1760.9954259075253	2	7	10	Ergic1	195
7149228	1131.5039092384163	1653.6988834495075	2	7	10	Ergic1	195
7149229	1273.0047909522839	1574.9970807381706	2	7	10	Ergic1	195
7149230	1189.2537418497864	1587.9956805593886	2	7	10	Ergic1	195
7149231	1116.5008493648368	1707.9955126743355	2	7	10	Ergic1	195
7149232	1289.0045754002347	1595.7475648332752	2	7	10	Ergic1	195
7149233	1167.5011884660764	1716.2465219090757	2	7	10	Ergic1	195
7149234	1253.5044826290825	1581.2467732918856	2	7	10	Ergic1	195
7149235	1091.4992444869117	1782.9957841987207	2	7	10	Ergic1	195
7149236	1292.2544409564634	1604.7477069453432	2	7	10	Ergic1	195
7149237	1224.5063613728037	1600.3670568721493	2	7	10	Ergic1	195
7149238	1306.6524644215099	1584.5392485228851	2	7	10	Eri1	195
7149239	1209.6527599117373	1581.036866836867	2	7	10	Eri1	195
7149240	1121.4323324610493	1719.820386606965	2	7	10	Erlec1	195
7149241	1092.8226494782987	1774.3998158420438	2	7	10	Erlec1	195
7149242	1283.3634180373192	1558.8178680514852	2	7	10	Ermp1	195
7149243	1145.2260009991078	1635.958208977335	2	7	10	Ern2	195
7149244	1224.4501047028305	1748.6215556798043	2	7	10	Errfi1	195
7149245	1161.453191497298	1544.8750102163772	2	7	10	Errfi1	195
7149246	1098.631882405005	1727.8976973479982	2	7	10	Errfi1	195
7149247	1301.4630113267385	1570.5200636565646	2	7	10	Espl1	195
7149248	1289.1922000125658	1521.6741878528085	2	7	10	Esr2	195
7149249	1336.244183937086	1683.476227114257	2	7	10	Etaa1	195
7149250	1236.2053312239636	1587.2153486641296	2	7	10	Ets1	195
7149251	1320.7030426666759	1741.9684398517677	2	7	10	Ets1	195
7149252	1327.5368117025855	1688.9883820249263	2	7	10	Ets1	195
7149253	1259.1921120444845	1731.2693633323577	2	7	10	Evc	195
7149254	1133.4648415382749	1717.1386499637713	2	7	10	Evc	195
7149255	1247.1932844962994	1680.5199171341037	2	7	10	Evc	195
7149256	1198.4426324277588	1753.0178316209697	2	7	10	Evc	195
7149257	1203.7160379000143	1753.8719050354066	2	7	10	Evc	195
7149258	1121.6942364012543	1731.7666736920546	2	7	10	Evc	195
7149259	1289.5344467126433	1672.626278874185	2	7	10	Evc2	195
7149260	1247.8371187948426	1744.1430761514168	2	7	10	Evc2	195
7149261	1247.3744374159241	1553.574919625313	2	7	10	Exd2	195
7149262	1284.8723768481227	1702.325342000824	2	7	10	Exd2	195
7149263	1315.8628114946303	1705.1096077522118	2	7	10	Exoc1	195
7149264	1255.3678745207499	1568.106050293692	2	7	10	Exoc1	195
7149265	1162.0847740280908	1615.5414895207882	2	7	10	Exoc8	195
7149266	1231.8319327037036	1674.7919899015342	2	7	10	Exoc8	195
7149267	1127.3371650046404	1545.292061420951	2	7	10	Exoc8	195
7149268	1119.7965049894385	1719.2604528692889	2	7	10	Exoc8	195
7149269	1178.701673986868	1730.3426930660905	2	7	10	Exosc10	195
7149270	1296.3702578330294	1507.3444722329116	2	7	10	Exosc10	195
7149271	1104.2954421760662	1578.7747409931173	2	7	10	Exosc10	195
7149272	1224.0356931069239	1649.010019725937	2	7	10	Exosc10	195
7149273	1144.7938281903253	1640.7757752175708	2	7	10	Exosc10	195
7149274	1102.037001055353	1593.051600307047	2	7	10	Exosc4	195
7149275	1142.483749258701	1710.7040289931879	2	7	10	Eya1	195
7149276	1282.1156455104128	1516.7100514337037	2	7	10	Ezr	195
7149277	1271.1328947650536	1528.642196450217	2	7	10	Ezr	195
7149278	1307.854405625926	1604.6792680448416	2	7	10	F2rl1	195
7149279	1136.8834718441215	1734.202788070416	2	7	10	F2rl3	195
7149280	1315.2171459080193	1519.6638593998841	2	7	10	Fadd	195
7149281	1116.4653244574304	1692.414560852689	2	7	10	Fadd	195
7149282	1145.8383948018281	1741.45411676405	2	7	10	Fadd	195
7149283	1237.2628492188085	1766.3743771245527	2	7	10	Faf1	195
7149284	1203.263647879276	1727.1226609288653	2	7	10	Faf1	195
7149285	1204.855031376031	1707.0606424981165	2	7	10	Fam107b	195
7149286	1157.6043155990176	1743.80876322609	2	7	10	Fam107b	195
7149287	1151.9834818756099	1682.879094954085	2	7	10	Fam110a	195
7149288	1304.7688098089839	1515.0074234425	2	7	10	Fam117b	195
7149289	1312.5012919841397	1680.7501522465311	2	7	10	Fam118a	195
7149290	1109.3915006648672	1732.5624362257113	2	7	10	Fam122b	195
7149291	1270.6734258034871	1728.9401980813495	2	7	10	Fam124b	195
7149292	1317.0160058211097	1734.574799706115	2	7	10	Fam126b	195
7149293	1263.6761419668028	1558.0355215784123	2	7	10	Fam126b	195
7149294	1300.8582636664657	1530.56460115276	2	7	10	Fam155a	195
7149295	1309.9611372615345	1502.6180770882693	2	7	10	Fam160b2	195
7149296	1252.7100721478844	1765.8626495800454	2	7	10	Fam160b2	195
7149297	1330.550578778887	1678.669489563736	2	7	10	Fam184b	195
7149298	1290.3191378260399	1505.1331882023678	2	7	10	Fam189a1	195
7149299	1209.5508881659619	1757.197800611244	2	7	10	Fam189b	195
7149300	1254.9657945444421	1542.865614502313	2	7	10	Fam189b	195
7149301	1187.6480110156947	1583.512470745236	2	7	10	Fam192a	195
7149302	1119.308706376333	1687.9000465716902	2	7	10	Fam192a	195
7149303	1283.3087144900517	1650.650935421718	2	7	10	Fam192a	195
7149304	1282.3093567867436	1527.6510740988374	2	7	10	Fam192a	195
7149305	1142.6225197696672	1634.3330216650431	2	7	10	Fam192a	195
7149306	1303.5584679787194	1691.1509915750842	2	7	10	Fam192a	195
7149307	1168.7058516402687	1696.6430456074145	2	7	10	Fam193a	195
7149308	1327.8243674761534	1498.2582289585614	2	7	10	Fam193a	195
7149309	1238.4552899653654	1771.3914697049452	2	7	10	Fam193a	195
7149310	1264.9652355504586	1591.6586550010027	2	7	10	Fam193a	195
7149311	1244.8316941880457	1768.9202080159682	2	7	10	Fam193a	195
7149312	1174.1826648124024	1729.297953357169	2	7	10	Fam193b	195
7149313	1215.2861867274282	1773.9414757313943	2	7	10	Fam196a	195
7149314	1197.65518839556	1721.2461851212906	2	7	10	Fam196b	195
7149315	1233.75294659904	1752.4177386613617	2	7	10	Fam19a1	195
7149316	1182.6004060207983	1683.9328108477457	2	7	10	Fam19a1	195
7149317	1290.633049601079	1583.4138230698948	2	7	10	Fam19a2	195
7149318	1230.3763524703827	1748.6667256429862	2	7	10	Fam19a2	195
7149319	1279.5499598199467	1565.5889396010748	2	7	10	Fam19a5	195
7149320	1253.6498350871977	1586.7390586196868	2	7	10	Fam20b	195
7149321	1106.9245565963886	1579.1082460813932	2	7	10	Fam20b	195
7149322	1200.4191901144745	1740.1121977809073	2	7	10	Fam20b	195
7149323	1072.6678409798965	1764.1077466548365	2	7	10	Fam20b	195
7149324	1082.0884008989908	1763.8271924128894	2	7	10	Fam210b	195
7149325	1209.2524405585514	1656.2085608002335	2	7	10	Fam212b	195
7149326	1213.3894074196533	1595.2003381905781	2	7	10	Fam26d	195
7149327	1057.1870892867285	1782.0793954077928	2	7	10	Fam26d	195
7149328	1322.2413135521329	1722.2156100110433	2	7	10	Fam35a	195
7149329	1311.1231701772144	1541.4455591204235	2	7	10	Fam53c	195
7149330	1194.2563086459277	1716.9738994085942	2	7	10	Fam53c	195
7149331	1311.5081882986942	1708.7259171218489	2	7	10	Fam53c	195
7149332	1334.7583014844167	1720.7265110802462	2	7	10	Fam53c	195
7149333	1240.8000372959898	1650.7832744816876	2	7	10	Fam69a	195
7149334	1157.051059901955	1601.2829888761212	2	7	10	Fam69a	195
7149335	1268.0412516487531	1674.10449403817	2	7	10	Fam78b	195
7149336	1108.307919873014	1598.5905779807708	2	7	10	Fam83e	195
7149337	1204.9380732968586	1676.2165378688878	2	7	10	Fam83e	195
7149338	1296.0947533300396	1581.4695783117481	2	7	10	Fancd2	195
7149339	1309.0959761603126	1538.9704379356892	2	7	10	Fancd2	195
7149340	1216.368420102857	1733.7636499785349	2	7	10	Fancm	195
7149341	1209.870335754628	1735.2288200100024	2	7	10	Farp2	195
7149342	1164.7244786041006	1661.6904693920267	2	7	10	Fastkd2	195
7149343	1303.7224060534645	1725.940960497977	2	7	10	Fastkd2	195
7149344	1251.0149597799127	1611.8640494943572	2	7	10	Fastkd2	195
7149345	1276.0311566111377	1513.398775301992	2	7	10	Fastkd3	195
7149346	1128.0308103288435	1666.6463174326968	2	7	10	Fastkd3	195
7149347	1191.780672888831	1630.8971503689304	2	7	10	Fastkd3	195
7149348	1204.1752781776827	1766.0635558038184	2	7	10	Fbf1	195
7149349	1273.8620380258924	1513.11036577728	2	7	10	Fbf1	195
7149350	1302.4114948472998	1580.2460872602696	2	7	10	Fblim1	195
7149351	1176.2583436544621	1718.4197128658154	2	7	10	Fblim1	195
7149352	1315.2159480717532	1624.5216817778924	2	7	10	Fbln2	195
7149353	1159.7150795690568	1615.5225550238004	2	7	10	Fbln2	195
7149354	1203.4658027188352	1698.5227329086729	2	7	10	Fbln2	195
7149355	1264.2159415320912	1667.5222082415373	2	7	10	Fbln2	195
7149356	1246.465354889818	1586.271885481913	2	7	10	Fbln2	195
7149357	1098.7154098042852	1725.2734971752654	2	7	10	Fbln2	195
7149358	1190.716037813136	1749.5230735972216	2	7	10	Fbln2	195
7149359	1321.3841764777403	1651.8665191260152	2	7	10	Fbln2	195
7149360	1268.2163356063784	1730.2725171780698	2	7	10	Fbln2	195
7149361	1133.715142796429	1648.7728862562396	2	7	10	Fbln2	195
7149362	1123.4656621032043	1744.5234490093073	2	7	10	Fbln2	195
7149363	1219.965449797061	1624.0222329245287	2	7	10	Fbln2	195
7149364	1193.4652092733268	1607.772313130111	2	7	10	Fbln2	195
7149365	1280.717507609222	1536.1986282337186	2	7	10	Fbln2	195
7149366	1274.2155903992648	1599.0217869142525	2	7	10	Fbln2	195
7149367	1195.2155330458352	1660.2725878849922	2	7	10	Fbln2	195
7149368	1133.4655568374792	1717.0232426722307	2	7	10	Fbln2	195
7149369	1306.4929632844917	1733.4766465058046	2	7	10	Fbln2	195
7149370	1153.4650175170582	1610.7725687314444	2	7	10	Fbln2	195
7149371	1234.465114972616	1555.0217875261112	2	7	10	Fbln2	195
7149372	1227.9656790446925	1654.772362929193	2	7	10	Fbln2	195
7149373	1201.7161101256847	1749.7730186625517	2	7	10	Fbln2	195
7149374	1223.4652059106788	1579.2719767656226	2	7	10	Fbln2	195
7149375	1313.2162121347183	1669.7719271635124	2	7	10	Fbln2	195
7149376	1237.466453446723	1776.772935451884	2	7	10	Fbln2	195
7149377	1186.7150309212934	1583.772227589901	2	7	10	Fbln2	195
7149378	1217.465259703919	1594.0220939738874	2	7	10	Fbln2	195
7149379	1139.9654287894464	1690.523081988596	2	7	10	Fbln2	195
7149380	1292.1896460307883	1596.0075095208074	2	7	10	Fbln2	195
7149381	1205.216021455352	1734.0229139301127	2	7	10	Fbln2	195
7149382	1221.4658790538278	1693.272586536791	2	7	10	Fbln2	195
7149383	1207.215116598105	1579.7720908901952	2	7	10	Fbln2	195
7149384	1249.4661776426883	1722.0225824526156	2	7	10	Fbln2	195
7149385	1176.4655395351535	1678.2727876720646	2	7	10	Fbln2	195
7149386	1184.7154701908587	1658.772632858189	2	7	10	Fbln2	195
7149387	1345.4662638018222	1651.2716326409497	2	7	10	Fbln2	195
7149388	1332.466106051808	1635.7716264032515	2	7	10	Fbln2	195
7149389	1137.7158808452905	1621.8656109683486	2	7	10	Fbln2	195
7149390	1263.7160279934976	1683.2722905027945	2	7	10	Fbln2	195
7149391	1175.522647514603	1618.674956544546	2	7	10	Fbln2	195
7149392	1202.9656315387306	1669.2725918000533	2	7	10	Fbln2	195
7149393	1166.4652741247273	1641.0226462607638	2	7	10	Fbln2	195
7149394	1185.130862515247	1606.0695000637122	2	7	10	Fbln2	195
7149395	1198.465163530542	1595.772220222355	2	7	10	Fbln2	195
7149396	1156.465113746437	1623.0226118424046	2	7	10	Fbln2	195
7149397	1190.9650969282657	1592.2722463966243	2	7	10	Fbln2	195
7149398	1222.7155311556373	1636.2722899177058	2	7	10	Fbln2	195
7149399	1249.4653110222148	1575.7718095143957	2	7	10	Fbln2	195
7149400	1235.82255965137	1535.1452847900716	2	7	10	Fbln2	195
7149401	1303.0507921519136	1617.8661440718533	2	7	10	Fbln2	195
7149402	1218.4651244816087	1571.771974439257	2	7	10	Fbln2	195
7149403	1210.4652170015152	1593.0221307075337	2	7	10	Fbln2	195
7149404	1161.4650680036525	1611.0225189346484	2	7	10	Fbln2	195
7149405	1139.4656422702878	1726.023253884652	2	7	10	Fbln2	195
7149406	1150.2150819476965	1624.2726651261094	2	7	10	Fbln2	195
7149407	1198.7152462130043	1610.5222967539116	2	7	10	Fbln2	195
7149408	1196.7155087587962	1655.2725454630367	2	7	10	Fbln2	195
7149409	1148.2150334291844	1617.5226416823502	2	7	10	Fbln2	195
7149410	1317.2161671450285	1658.7718454961785	2	7	10	Fbln2	195
7149411	1246.4653937798878	1591.0219043368982	2	7	10	Fbln2	195
7149412	1267.0767309128018	1531.096275915214	2	7	10	Fbln5	195
7149413	1202.322749635089	1756.3487709735045	2	7	10	Fbln5	195
7149414	1259.5748814197746	1662.848132306077	2	7	10	Fbln5	195
7149415	1274.076000193612	1596.0973552553758	2	7	10	Fbln5	195
7149416	1245.4232893343726	1746.430395668711	2	7	10	Fbln5	195
7149417	1210.2445179003776	1732.085219928668	2	7	10	Fbxl12	195
7149418	1202.6662256070274	1626.652347541422	2	7	10	Fbxl20	195
7149419	1291.1102549024174	1669.0580340575439	2	7	10	Fbxl4	195
7149420	1316.885381701517	1532.834176189299	2	7	10	Fbxo21	195
7149421	1211.8807973202797	1771.3332119516674	2	7	10	Fbxo21	195
7149422	1238.0721945545297	1569.059301468067	2	7	10	Fbxo24	195
7149423	1158.9450378956863	1645.385658922198	2	7	10	Fbxo32	195
7149424	1142.9836713450734	1733.1154478278033	2	7	10	Fbxo4	195
7149425	1307.9859560409939	1593.62047533316	2	7	10	Fbxo4	195
7149426	1274.7318290409987	1561.5666526887796	2	7	10	Fbxo7	195
7149427	1309.3984951489392	1515.6516680593402	2	7	10	Fbxo7	195
7149428	1334.3314417030888	1629.5726769087942	2	7	10	Fbxw4	195
7149429	1307.0671399807366	1495.7009786242322	2	7	10	Fbxw4	195
7149430	1294.011706940099	1530.4008820296742	2	7	10	Fcgrt	195
7149431	1236.944694154394	1740.66663048337	2	7	10	Fcho2	195
7149432	1328.743210899572	1715.8585617707147	2	7	10	Fech	195
7149433	1337.2433262210266	1673.358628761525	2	7	10	Fech	195
7149434	1271.7434084230035	1653.1084567600956	2	7	10	Fech	195
7149435	1201.730411386274	1586.6065003917738	2	7	10	Fem1a	195
7149436	1225.2915983511364	1604.08342457862	2	7	10	Fem1a	195
7149437	1144.841240185614	1655.540428065294	2	7	10	Fgd3	195
7149438	1209.4610473060745	1748.3560148419747	2	7	10	Fgd3	195
7149439	1177.3187029381072	1608.9269820159743	2	7	10	Fgf10	195
7149440	1285.3163120025233	1723.6791112174958	2	7	10	Fgf10	195
7149441	1235.6295246438674	1530.6873652591694	2	7	10	Fgf10	195
7149442	1131.9413507762604	1578.1437159262694	2	7	10	Fgf15	195
7149443	1351.0315278961498	1687.668180564598	2	7	10	Fgf15	195
7149444	1186.5313876837574	1626.6665903082223	2	7	10	Fgf15	195
7149445	1169.1295582152045	1601.9511163248815	2	7	10	Fgfrl1	195
7149446	1180.083020817982	1751.8219340614105	2	7	10	Fgfrl1	195
7149447	1248.0814141128465	1680.8225734256018	2	7	10	Fgfrl1	195
7149448	1265.7940832908264	1654.28591000842	2	7	10	Fgfrl1	195
7149449	1178.0018957935845	1752.7630321567542	2	7	10	Fhl1	195
7149450	1225.6477790988354	1567.3480164299351	2	7	10	Filip1l	195
7149451	1306.6497166607562	1540.347981476832	2	7	10	Filip1l	195
7149452	1198.8398298299303	1757.976031194673	2	7	10	Fip1l1	195
7149453	1318.758414964833	1713.7370232361743	2	7	10	Fip1l1	195
7149454	1278.8408954303968	1631.4764747531663	2	7	10	Fip1l1	195
7149455	1320.8408763948362	1641.7268029906745	2	7	10	Fip1l1	195
7149456	1183.7366537143728	1706.551752398553	2	7	10	Fkbp14	195
7149457	1229.2375610362328	1691.5526339071155	2	7	10	Fkbp14	195
7149458	1263.7002236374067	1541.7739598735345	2	7	10	Fkbp8	195
7149459	1103.9484829237604	1716.2678840417525	2	7	10	Fkbp8	195
7149460	1211.9458306915653	1766.5196527600438	2	7	10	Fkbp8	195
7149461	1312.8257066808765	1560.0703095516703	2	7	10	Fkbp8	195
7149462	1109.1971293914974	1772.5172085196862	2	7	10	Fkbp8	195
7149463	1113.7014256161797	1581.2699933401868	2	7	10	Fkbp8	195
7149464	1316.9495103731588	1540.5251868407881	2	7	10	Fkbp8	195
7149465	1318.9492280902814	1551.7750793994094	2	7	10	Fkbp8	195
7149466	1168.036443246938	1726.9684861131595	2	7	10	Fli1	195
7149467	1202.8737082561584	1662.3906184223054	2	7	10	Flna	195
7149468	1116.8725503455878	1770.3894529041027	2	7	10	Flna	195
7149469	1326.623761024588	1641.392087951836	2	7	10	Flna	195
7149470	1183.6241028369357	1629.6404403774811	2	7	10	Flna	195
7149471	1230.0548069171946	1753.5862142963063	2	7	10	Flna	195
7149472	1297.6233491564412	1679.3917002682458	2	7	10	Flna	195
7149473	1144.8727209159833	1752.8898227031027	2	7	10	Flna	195
7149474	1274.3729606176244	1716.3913791239706	2	7	10	Flna	195
7149475	1122.3734962688525	1690.1396427494558	2	7	10	Flna	195
7149476	1279.1225893851133	1746.891391275304	2	7	10	Flna	195
7149477	1103.6229419142605	1739.889365286589	2	7	10	Flna	195
7149478	1086.035604495247	1778.8893857194435	2	7	10	Flna	195
7149479	1087.3724108412189	1787.6390898433826	2	7	10	Flna	195
7149480	1136.6240959050258	1637.139892705011	2	7	10	Flna	195
7149481	1093.1227232802041	1760.3891886595134	2	7	10	Flna	195
7149482	1220.8733204911416	1692.140782395444	2	7	10	Flna	195
7149483	1297.373979006533	1626.6417756420822	2	7	10	Flna	195
7149484	1082.122420335602	1786.639025697449	2	7	10	Flna	195
7149485	1132.3727613758788	1752.389663874051	2	7	10	Flna	195
7149486	1212.8738869095898	1644.140755617696	2	7	10	Flna	195
7149487	1116.1228382312465	1746.8894720153905	2	7	10	Flna	195
7149488	1180.3729327818874	1731.1402587004134	2	7	10	Flna	195
7149489	1121.6235921161692	1680.8896518513627	2	7	10	Flna	195
7149490	1121.1226427683025	1762.6395158014802	2	7	10	Flna	195
7149491	1314.1241506158538	1610.1420021846654	2	7	10	Flna	195
7149492	1100.1224871178388	1778.6392473688497	2	7	10	Flna	195
7149493	1287.123570293656	1662.141600673585	2	7	10	Flna	195
7149494	1259.373285682527	1691.391234596532	2	7	10	Flna	195
7149495	1148.8726232710585	1761.1398485255322	2	7	10	Flna	195
7149496	1134.872602089599	1765.1396781234755	2	7	10	Flna	195
7149497	1177.8727627965914	1745.8901992428962	2	7	10	Flna	195
7149498	1162.6227053697469	1752.1400163577237	2	7	10	Flna	195
7149499	1166.6240827551096	1633.8902272152673	2	7	10	Flna	195
7149500	1172.122781159279	1745.8901365937697	2	7	10	Flna	195
7149501	1097.1227947126679	1752.6392506691986	2	7	10	Flna	195
7149502	1216.7921192894516	1769.7314236698169	2	7	10	Flna	195
7149503	1330.3721388539605	1659.5603199824707	2	7	10	Flna	195
7149504	1137.8728376989793	1744.1397452888618	2	7	10	Flna	195
7149505	1074.2752708951796	1767.6856654927444	2	7	10	Flna	195
7149506	1102.7220987841545	1755.5857015287486	2	7	10	Flna	195
7149507	1180.8742196674884	1619.6404173263772	2	7	10	Flna	195
7149508	1158.6227768776769	1746.8899675487164	2	7	10	Flna	195
7149509	1109.122680766669	1761.3893751119178	2	7	10	Flna	195
7149510	1211.1234780886448	1679.6406874716565	2	7	10	Flna	195
7149511	1223.6238923521464	1642.6408876634146	2	7	10	Flna	195
7149512	1092.622429420168	1784.6391510338738	2	7	10	Flna	195
7149513	1109.3726349833519	1765.6393787710867	2	7	10	Flna	195
7149514	1108.3729601616753	1737.3894125310167	2	7	10	Flna	195
7149515	1164.1226436343543	1757.1400265322382	2	7	10	Flna	195
7149516	1180.372893454117	1734.8902432825244	2	7	10	Flna	195
7149517	1141.0552629434853	1748.2525562375934	2	7	10	Flna	195
7149518	1181.6227065003602	1749.6402403682034	2	7	10	Flna	195
7149519	1128.2745851832249	1750.0195636808655	2	7	10	Flna	195
7149520	1093.3727868092008	1754.6392083966296	2	7	10	Flna	195
7149521	1120.122839480448	1746.3895254653676	2	7	10	Flna	195
7149522	1230.1231002927138	1709.6408648525603	2	7	10	Flna	195
7149523	1113.4584646401072	1728.7291868231193	2	7	10	Flna	195
7149524	1117.6226083782237	1766.1394710136174	2	7	10	Flna	195
7149525	1132.622824904875	1746.6396836111674	2	7	10	Flna	195
7149526	1181.3727797206725	1744.1402512199	2	7	10	Flna	195
7149527	1289.9391747618001	1698.687932852353	2	7	10	Flna	195
7149528	1112.702568610261	1768.5565121775135	2	7	10	Flna	195
7149529	1133.0371915970047	1705.5566806028655	2	7	10	Flna	195
7149530	1143.6382588261854	1755.4136289108924	2	7	10	Flnc	195
7149531	1158.8902765595012	1631.4106366636593	2	7	10	Flnc	195
7149532	1218.891129385062	1682.9127774337546	2	7	10	Flnc	195
7149533	1107.1373077276498	1756.4131724233137	2	7	10	Flnc	195
7149534	1127.5829403436712	1692.8205786511483	2	7	10	Flnc	195
7149535	1090.8869807713502	1749.1627782622704	2	7	10	Flnc	195
7149536	1205.1397036170263	1764.414660909987	2	7	10	Flnc	195
7149537	1141.6384287171654	1737.6631568100347	2	7	10	Flnc	195
7149538	1169.3086080782093	1617.1119775680347	2	7	10	Flnc	195
7149539	1227.6412061881917	1724.115070308292	2	7	10	Flnc	195
7149540	1124.1378229935403	1750.4132425943192	2	7	10	Flnc	195
7149541	1117.887423999917	1768.1636109630504	2	7	10	Flnc	195
7149542	1092.6093738215475	1783.053431222377	2	7	10	Flnc	195
7149543	1109.610315490045	1771.7201722496081	2	7	10	Flnc	195
7149544	1079.136243492916	1781.9134720090797	2	7	10	Flnc	195
7149545	1128.8878588063483	1757.4134826519905	2	7	10	Flnc	195
7149546	1106.8873624431658	1751.413043965234	2	7	10	Flnc	195
7149547	1101.1369926815617	1767.6633916403616	2	7	10	Flnc	195
7149548	1088.636439020796	1786.4136992053022	2	7	10	Flnc	195
7149549	1203.2133438996702	1655.521503126003	2	7	10	Flot1	195
7149550	1300.4909182305264	1579.518270200115	2	7	10	Fmo5	195
7149551	1330.7869579120938	1665.2366244212508	2	7	10	Fmr1	195
7149552	1231.9954010892004	1567.7779848285716	2	7	10	Fmr1	195
7149553	1261.2838106694485	1768.9862750052357	2	7	10	Fmr1	195
7149554	1309.539440351986	1542.984686641991	2	7	10	Fmr1	195
7149555	1097.0325378278785	1739.2322466467758	2	7	10	Fmr1	195
7149556	1203.0336869116693	1743.734671957925	2	7	10	Fmr1	195
7149557	1295.5351570982784	1726.2365431224998	2	7	10	Fmr1	195
7149558	1323.2884301213548	1595.4856321279772	2	7	10	Fmr1	195
7149559	1226.8633135599616	1672.7497521583773	2	7	10	Fn3krp	195
7149560	1236.7169600700147	1571.5858223060557	2	7	10	Fn3krp	195
7149561	1177.5335056818117	1731.2520122406304	2	7	10	Fnbp4	195
7149562	1172.0371073768713	1583.9988363261004	2	7	10	Fnbp4	195
7149563	1190.2864318056281	1626.0001405623625	2	7	10	Fnbp4	195
7149564	1228.036178612957	1666.50193067106	2	7	10	Fnbp4	195
7149565	1165.132299329055	1692.183733245083	2	7	10	Fndc9	195
7149566	1179.5312225029013	1649.7258828719262	2	7	10	Fntb	195
7149567	1176.4111347416463	1611.087591687334	2	7	10	Fntb	195
7149568	1229.0899822163199	1747.2281726660954	2	7	10	Fosl1	195
7149569	1150.241689768373	1673.8656863877823	2	7	10	Fosl1	195
7149570	1140.0104089532222	1747.3686982068346	2	7	10	Fosl1	195
7149571	1140.5264641166427	1625.8242419272756	2	7	10	Foxa2	195
7149572	1170.0929335126257	1609.5669772968815	2	7	10	Foxj2	195
7149573	1325.3190688284717	1710.5592328747327	2	7	10	Foxk1	195
7149574	1336.3209804666542	1647.8100717724078	2	7	10	Foxk1	195
7149575	1275.068596289011	1769.772055423983	2	7	10	Foxk1	195
7149576	1241.5129820950774	1699.4080989879399	2	7	10	Foxn3	195
7149577	1137.2602226975002	1682.15707219136	2	7	10	Foxn3	195
7149578	1346.1061106085426	1695.156038775958	2	7	10	Foxo3	195
7149579	1156.1906250414388	1727.6737561641892	2	7	10	Foxo4	195
7149580	1314.299976083416	1695.6220897155342	2	7	10	Foxo4	195
7149581	1216.7463696798313	1778.5786496582227	2	7	10	Frmd4a	195
7149582	1228.997334908347	1752.3288845213417	2	7	10	Frmd4a	195
7149583	1171.2089342333452	1642.3318069813554	2	7	10	Frmd4b	195
7149584	1293.7110526143997	1721.8365724229448	2	7	10	Frmd4b	195
7149585	1141.9560858441284	1742.8342340644965	2	7	10	Frmd4b	195
7149586	1149.4728512538863	1694.0821907861111	2	7	10	Frs2	195
7149587	1247.4707542818935	1612.8162356298938	2	7	10	Frs2	195
7149588	1248.479253538407	1539.331863068241	2	7	10	Frs2	195
7149589	1101.7142155658632	1756.253611436413	2	7	10	Fscn2	195
7149590	1309.1125153277733	1695.761016674198	2	7	10	Fsd2	195
7149591	1225.9190053416323	1775.8468947217389	2	7	10	Fsd2	195
7149592	1307.3683613995217	1520.2547142971637	2	7	10	Fsd2	195
7149593	1197.0287217534192	1597.0800204796276	2	7	10	Fstl1	195
7149594	1273.0263117588122	1730.5825130067751	2	7	10	Fstl1	195
7149595	1105.2746438055947	1758.3290625917518	2	7	10	Fstl1	195
7149596	1303.527274162307	1694.8329303522085	2	7	10	Fstl1	195
7149597	1258.0283956830908	1630.5815400049084	2	7	10	Fstl1	195
7149598	1197.026707028016	1690.3306097486025	2	7	10	Fstl1	195
7149599	1140.528255785229	1601.3288122979009	2	7	10	Fstl1	195
7149600	1120.275409498156	1727.3291883652364	2	7	10	Fstl1	195
7149601	1161.601057898798	1750.7277869697907	2	7	10	Fstl1	195
7149602	1157.0256367463292	1727.8299838547384	2	7	10	Fstl1	195
7149603	1146.0277634948434	1626.3290985286021	2	7	10	Fstl1	195
7149604	1184.528732741467	1592.079694931499	2	7	10	Fstl1	195
7149605	1186.7507555987586	1737.1594918230908	2	7	10	Fuca1	195
7149606	1308.2485276051668	1647.6639656633613	2	7	10	Fuca1	195
7149607	1149.9674263501417	1671.9749381944293	2	7	10	Fzd8	195
7149608	1279.3788976763444	1559.0649295607534	2	7	10	G2e3	195
7149609	1169.3771176237362	1576.5636446295955	2	7	10	G2e3	195
7149610	1132.3493408217175	1674.0052413455214	2	7	10	Gabra3	195
7149611	1301.097633379761	1544.4309905292776	2	7	10	Gabra3	195
7149612	1151.4469795432528	1758.2070872889606	2	7	10	Gabra4	195
7149613	1204.6969925238534	1611.7059367457932	2	7	10	Gabra4	195
7149614	1190.5024003534145	1611.9958373336622	2	7	10	Gabrd	195
7149615	1223.264737885588	1728.1480596931185	2	7	10	Gabrd	195
7149616	1139.1650181365485	1704.9789837685323	2	7	10	Gad2	195
7149617	1291.1709916746354	1506.4795743025975	2	7	10	Gad2	195
7149618	1209.773090639385	1765.9873037202499	2	7	10	Galk2	195
7149619	1197.219544530687	1765.7729695641049	2	7	10	Galk2	195
7149620	1283.3265829263794	1734.234761617585	2	7	10	Galnt13	195
7149621	1288.2246791090586	1734.0585485829963	2	7	10	Ganc	195
7149622	1089.012653090545	1765.8253423620267	2	7	10	Gata6	195
7149623	1210.2264001686901	1608.8648961149154	2	7	10	Gatad2a	195
7149624	1268.1101186374958	1596.6001443950763	2	7	10	Gatad2a	195
7149625	1136.7782296670443	1717.5519047514458	2	7	10	Gba	195
7149626	1262.5313478956502	1590.552759095258	2	7	10	Gba	195
7149627	1123.027585514918	1751.301989083785	2	7	10	Gba	195
7149628	1305.3317104459718	1715.1746606283414	2	7	10	Gckr	195
7149629	1162.3310861800146	1743.6797522403492	2	7	10	Gclc	195
7149630	1237.1057663227957	1563.4229195443513	2	7	10	Gcm2	195
7149631	1330.6076459053818	1717.3401945435244	2	7	10	Gcnt1	195
7149632	1334.1086185469994	1662.5900662613526	2	7	10	Gcnt1	195
7149633	1231.6101597650031	1683.029458376816	2	7	10	Gdf11	195
7149634	1188.8597929174005	1637.0283590201761	2	7	10	Gdf11	195
7149635	1331.4879393767665	1703.7218307202822	2	7	10	Gdpd5	195
7149636	1326.2427608270445	1511.2241443209891	2	7	10	Gdpd5	195
7149637	1184.7817092094492	1588.0206467026105	2	7	10	Gemin5	195
7149638	1307.5387512917707	1532.2727056319336	2	7	10	Gemin5	195
7149639	1250.7809441404784	1686.0270328380607	2	7	10	Gemin5	195
7149640	1156.8988889870664	1703.0304021196334	2	7	10	Gen1	195
7149641	1217.8609033884986	1602.7884588896702	2	7	10	Gfod1	195
7149642	1203.8584331354195	1730.0363166896916	2	7	10	Gfod1	195
7149643	1062.5097342727897	1782.3431670932516	2	7	10	Gfod2	195
7149644	1219.7610318959717	1777.597302062803	2	7	10	Gfod2	195
7149645	1294.7130816355511	1638.8849966835369	2	7	10	Gga1	195
7149646	1305.4613933281807	1691.3848658115944	2	7	10	Gga1	195
7149647	1090.9653998349272	1620.628973583163	2	7	10	Gga1	195
7149648	1183.4076696851628	1698.8867455845848	2	7	10	Gid4	195
7149649	1253.2799253404696	1554.904436042163	2	7	10	Gigyf2	195
7149650	1133.0260453692322	1692.65284004208	2	7	10	Gigyf2	195
7149651	1342.7779043301557	1678.4072942696603	2	7	10	Gigyf2	195
7149652	1107.7773150081446	1625.4018052091888	2	7	10	Gigyf2	195
7149653	1348.528331947227	1660.9072884230582	2	7	10	Gigyf2	195
7149654	1128.763840062179	1614.8472227163318	2	7	10	Gimap8	195
7149655	1152.016618073696	1693.7295953925243	2	7	10	Gja5	195
7149656	1315.0211957514177	1543.7311295867355	2	7	10	Gja5	195
7149657	1160.2347979870965	1736.7627197573513	2	7	10	Gjd2	195
7149658	1246.3771724942994	1544.9970396597196	2	7	10	Gjd4	195
7149659	1290.1277230541566	1551.7481566079373	2	7	10	Gjd4	195
7149660	1261.1268194562185	1570.7477836023077	2	7	10	Gjd4	195
7149661	1192.0883813989237	1742.7911275899069	2	7	10	Gla	195
7149662	1132.7555096208841	1706.742289119758	2	7	10	Glipr2	195
7149663	1144.4524143253911	1662.4080000537094	2	7	10	Gm10336	195
7149664	1156.546349073285	1652.6499439185636	2	7	10	Gm10494	195
7149665	1268.9021147371932	1733.7199421891103	2	7	10	Gm16497	195
7149666	1225.3113138425845	1656.350774369823	2	7	10	Gm4371	195
7149667	1250.1393584693874	1655.0313076399118	2	7	10	Gm4371	195
7149668	1103.24156104753	1716.906208208194	2	7	10	Gm4961	195
7149669	1064.0310766371795	1787.0609143647398	2	7	10	Gm5069	195
7149670	1170.7811014443027	1640.787425658303	2	7	10	Gm7337	195
7149671	1342.0602977943017	1676.2922534878626	2	7	10	Gm7337	195
7149672	1219.8259680876754	1697.0663252320364	2	7	10	Gmip	195
7149673	1199.686271648602	1753.7135206421517	2	7	10	Gmnc	195
7149674	1143.2837128816818	1647.5912006398285	2	7	10	Gmnc	195
7149675	1312.3223878765666	1619.1736492816865	2	7	10	Gmppa	195
7149676	1155.9927678112233	1538.0276543404755	2	7	10	Gmppa	195
7149677	1253.6176466054978	1563.093223444724	2	7	10	Gna11	195
7149678	1116.1987104303107	1745.093310179371	2	7	10	Gna12	195
7149679	1333.4480403888986	1502.3456274629052	2	7	10	Gna12	195
7149680	1114.699222777146	1583.3443977538727	2	7	10	Gna12	195
7149681	1097.198762007688	1769.0930918710424	2	7	10	Gna12	195
7149682	1113.9492210166782	1589.594355201466	2	7	10	Gna12	195
7149683	1307.308156765794	1687.727440832249	2	7	10	Gna12	195
7149684	1249.286163639388	1533.3336587039612	2	7	10	Gnai3	195
7149685	1336.2303589390938	1707.9032617637283	2	7	10	Gnai3	195
7149686	1155.283277337425	1658.8318890891237	2	7	10	Gnai3	195
7149687	1322.3554693604494	1692.596511491827	2	7	10	Gnat1	195
7149688	1342.1055508418508	1695.5966528234317	2	7	10	Gnat1	195
7149689	1129.5174145443298	1741.9126252853434	2	7	10	Gng4	195
7149690	1224.5729948133724	1709.3515847364094	2	7	10	Gng4	195
7149691	1109.4464275872724	1624.2297948237458	2	7	10	Gnl1	195
7149692	1277.2018758873746	1507.735918190399	2	7	10	Gnl1	195
7149693	1291.3246975105658	1527.6550635152873	2	7	10	Gnl2	195
7149694	1312.3595828320106	1552.7115499684662	2	7	10	Gnl2	195
7149695	1158.8570325777232	1718.4597054312515	2	7	10	Gnl2	195
7149696	1138.8612502417636	1609.4323794090963	2	7	10	Gnl2	195
7149697	1218.1063829619077	1771.9606279348327	2	7	10	Gnl2	195
7149698	1288.65672834862	1579.9886211489702	2	7	10	Gnl2	195
7149699	1290.1101247731476	1511.211165441119	2	7	10	Gnl2	195
7149700	1243.5279447163496	1706.7686464204241	2	7	10	Gnl2	195
7149701	1272.137511716461	1729.0720660228658	2	7	10	Gnpat	195
7149702	1196.496581921743	1593.0672282881012	2	7	10	Gnpat	195
7149703	1055.6357985933948	1783.8175814202557	2	7	10	Gnpat	195
7149704	1172.1373450736346	1725.069914668634	2	7	10	Gnpat	195
7149705	1247.3911985521004	1554.0710968012045	2	7	10	Gnpat	195
7149706	1295.3847556525423	1698.9382405820625	2	7	10	Gns	195
7149707	1146.8849816402212	1724.684016057957	2	7	10	Gns	195
7149708	1247.8870836451529	1624.1874131802483	2	7	10	Gns	195
7149709	1204.6348575549341	1715.935663742168	2	7	10	Gns	195
7149710	1292.8886424160216	1557.1890466464235	2	7	10	Gns	195
7149711	1244.6338635997135	1742.936579909531	2	7	10	Gns	195
7149712	1336.1352263341191	1672.9395266336185	2	7	10	Gns	195
7149713	1238.8860894335805	1663.4369019576704	2	7	10	Gns	195
7149714	1174.3845788740277	1733.4347060274854	2	7	10	Gns	195
7149715	1243.3870625749976	1627.4372636232679	2	7	10	Gns	195
7149716	1310.6391064624086	1516.5435373210848	2	7	10	Golm1	195
7149717	1156.3017691045015	1720.3266836482198	2	7	10	Gpaa1	195
7149718	1160.9412879875913	1599.5296214306366	2	7	10	Gpatch4	195
7149719	1317.7656150463893	1673.8441891207485	2	7	10	Gpbp1	195
7149720	1142.65184657274	1655.9597861221173	2	7	10	Gpc4	195
7149721	1294.4548774100772	1606.6206746179932	2	7	10	Gpc5	195
7149722	1152.232714813984	1743.4868697987279	2	7	10	Gpd1	195
7149723	1209.2042572434018	1779.8573613591934	2	7	10	Gpkow	195
7149724	1263.468492779297	1773.171707945484	2	7	10	Gpr1	195
7149725	1293.2256140024062	1510.257028845548	2	7	10	Gpr1	195
7149726	1241.366248141351	1566.7921812910101	2	7	10	Gpr107	195
7149727	1177.866776046647	1750.7908727820736	2	7	10	Gpr107	195
7149728	1321.3657064929725	1633.5416539461257	2	7	10	Gpr107	195
7149729	1138.6848339203623	1745.4822470325018	2	7	10	Gpr107	195
7149730	1133.6170472462823	1644.791661712452	2	7	10	Gpr107	195
7149731	1254.1161479559846	1573.792118867231	2	7	10	Gpr107	195
7149732	1269.5317784327024	1752.3614380658662	2	7	10	Gpr15	195
7149733	1317.6090853497099	1717.7002806261946	2	7	10	Gpr151	195
7149734	1159.5554813176723	1632.3148623860325	2	7	10	Gpr156	195
7149735	1214.0574011645774	1702.1183952184263	2	7	10	Gpr171	195
7149736	1122.1045423464911	1735.598491586459	2	7	10	Gpr179	195
7149737	1218.1738005405202	1776.3600485537042	2	7	10	Gpr37	195
7149738	1321.7638250125262	1695.9202988129323	2	7	10	Gpr39	195
7149739	1182.6501385989086	1717.9101636492992	2	7	10	Gpr83	195
7149740	1224.5134548781168	1649.8551130646392	2	7	10	Gpr83	195
7149741	1236.871152884789	1712.380928498176	2	7	10	Gpr87	195
7149742	1261.8490011987174	1527.0501790019625	2	7	10	Gpr87	195
7149743	1128.1503644987627	1747.6511234925856	2	7	10	Gpr87	195
7149744	1203.4715510002363	1675.2684478247002	2	7	10	Gprc5b	195
7149745	1347.0861661031536	1666.1017084945142	2	7	10	Gprc5b	195
7149746	1302.0199752240596	1560.5595857760075	2	7	10	Gprc5b	195
7149747	1212.0866162210264	1591.5995544222737	2	7	10	Gprc5b	195
7149748	1180.3363293633358	1603.0992065326632	2	7	10	Gprc5b	195
7149749	1256.7667643089208	1614.2848074023811	2	7	10	Gramd1b	195
7149750	1182.3042389659277	1735.7198966403453	2	7	10	Gramd1c	195
7149751	1103.9834557751003	1745.9577928308634	2	7	10	Grap	195
7149752	1118.9948848970673	1685.2032369642948	2	7	10	Grap2	195
7149753	1273.5240556646543	1580.031502587378	2	7	10	Grb14	195
7149754	1169.2621360488063	1710.2976853332457	2	7	10	Grb14	195
7149755	1171.1544912232323	1600.1498828111314	2	7	10	Greb1	195
7149756	1329.3371131326435	1524.0850559321702	2	7	10	Grem2	195
7149757	1224.8324727445101	1602.5827901638886	2	7	10	Grem2	195
7149758	1118.693032740131	1597.2776352201586	2	7	10	Grin2d	195
7149759	1267.5270447913808	1749.231355936231	2	7	10	Grm8	195
7149760	1228.724858609279	1597.6997311609714	2	7	10	Grsf1	195
7149761	1139.3962288021883	1705.6963422481188	2	7	10	Grsf1	195
7149762	1235.4849042382748	1605.463976590891	2	7	10	Gskip	195
7149763	1292.105720117615	1542.3226739497322	2	7	10	Gsn	195
7149764	1069.1052487464897	1768.8145318771974	2	7	10	Gsn	195
7149765	1344.1017906079203	1702.0709064100663	2	7	10	Gsn	195
7149766	1099.1075106151713	1623.067606696215	2	7	10	Gsn	195
7149767	1121.1057410470687	1695.3167805804242	2	7	10	Gsn	195
7149768	1273.1022330475125	1743.0688502765624	2	7	10	Gsn	195
7149769	1232.1066769012004	1546.3214639547798	2	7	10	Gsn	195
7149770	1158.1044893102699	1728.316923544734	2	7	10	Gsn	195
7149771	1212.3529682328203	1759.0674160242188	2	7	10	Gsn	195
7149772	1288.3530087603401	1687.8200927233308	2	7	10	Gsn	195
7149773	1300.6061990714736	1509.07339174364	2	7	10	Gsn	195
7149774	1136.856450274133	1656.0328855139408	2	7	10	Gsn	195
7149775	1182.6062888975698	1610.8194006863066	2	7	10	Gsn	195
7149776	1094.3551606913277	1750.5653183644945	2	7	10	Gsn	195
7149777	1305.4302016150066	1574.4523464681722	2	7	10	Gsn	195
7149778	1271.10606393291	1543.0722679222986	2	7	10	Gsn	195
7149779	1300.8557427944218	1533.0729891465749	2	7	10	Gsn	195
7149780	1105.6045924660132	1770.3152044183648	2	7	10	Gsn	195
7149781	1143.6072574207753	1595.3189275687462	2	7	10	Gsn	195
7149782	1330.1003644369323	1679.9711028578415	2	7	10	Gsn	195
7149783	1268.368105033962	1619.9242977083013	2	7	10	Gtf2a1	195
7149784	1102.3674640931367	1752.9210751055587	2	7	10	Gtf2a1	195
7149785	1308.6938795159447	1523.6830313604441	2	7	10	Gtf2a1	195
7149786	1210.78011696606	1568.690722703907	2	7	10	Gtf2f1	195
7149787	1133.5297719860162	1670.9402333424468	2	7	10	Gtf2f1	195
7149788	1228.2156960973616	1742.2945012000746	2	7	10	Gtf2f1	195
7149789	1317.1760522798797	1723.204485267547	2	7	10	Gtf2h3	195
7149790	1175.1553096216558	1656.9019287635458	2	7	10	Gtf2i	195
7149791	1300.9273519947642	1515.864768045599	2	7	10	Gtf2i	195
7149792	1272.673621676335	1719.8623409000274	2	7	10	Gtf2i	195
7149793	1199.8931599757718	1601.1280719155613	2	7	10	Gtf3c3	195
7149794	1314.644821531424	1595.1314316666142	2	7	10	Gtf3c3	195
7149795	1134.8540541348725	1679.46793280059	2	7	10	Gtf3c4	195
7149796	1301.1077111592012	1544.7225478475548	2	7	10	Gtf3c4	195
7149797	1253.603335682263	1704.4711902635406	2	7	10	Gtf3c4	195
7149798	1262.2046323279862	1516.9419414147574	2	7	10	Gtse1	195
7149799	1183.11478736332	1725.6822309883464	2	7	10	Gucy2g	195
7149800	1316.6191485644729	1681.1325971928745	2	7	10	Gusb	195
7149801	1127.1205713391512	1668.131154752582	2	7	10	Gusb	195
7149802	1287.120631275534	1520.8834640635887	2	7	10	Gusb	195
7149803	1144.119886519489	1737.8808240490512	2	7	10	Gusb	195
7149804	1256.7528026443	1566.955146171044	2	7	10	Gys1	195
7149805	1313.3998041638206	1584.0063409156846	2	7	10	Gys1	195
7149806	1235.2526171120626	1583.9544878130039	2	7	10	Gys1	195
7149807	1147.8640207379303	1656.892990735804	2	7	10	Gzf1	195
7149808	1123.8813499449604	1729.5671458873915	2	7	10	Gzf1	195
7149809	1304.5306259582883	1559.5899076956848	2	7	10	H2afy2	195
7149810	1273.027865168217	1678.591104018483	2	7	10	H2afy2	195
7149811	1153.8133722597267	1546.2848421335138	2	7	10	H2afy2	195
7149812	1289.7805301936678	1553.5895379803624	2	7	10	H2afy2	195
7149813	1162.4064834646385	1608.1487367879408	2	7	10	Hacl1	195
7149814	1310.499767968913	1589.0267492156338	2	7	10	Hadh	195
7149815	1068.1018515517458	1756.9249777846253	2	7	10	Hadh	195
7149816	1312.1213894525226	1669.195906098632	2	7	10	Hadh	195
7149817	1183.0993693526839	1658.6741911965596	2	7	10	Hadh	195
7149818	1242.661714049195	1778.2110586404278	2	7	10	Hadh	195
7149819	1298.4403633097945	1506.9275611621385	2	7	10	Hadh	195
7149820	1145.8884951903874	1589.37749070319	2	7	10	Hadha	195
7149821	1318.8025619002035	1548.9084047032118	2	7	10	Hadha	195
7149822	1220.5119538945328	1581.7563748165458	2	7	10	Hadha	195
7149823	1274.9003240260806	1590.7311358897887	2	7	10	Hars2	195
7149824	1137.3873264330477	1712.3577700627256	2	7	10	Has2	195
7149825	1061.9918484547657	1775.6594502270932	2	7	10	Haus8	195
7149826	1244.6298858959003	1553.6809835927927	2	7	10	Hbegf	195
7149827	1292.379174471275	1541.182009577157	2	7	10	Hbegf	195
7149828	1224.1279315899042	1695.4279791831268	2	7	10	Hbegf	195
7149829	1143.6299954685555	1663.6772444489109	2	7	10	Hbegf	195
7149830	1228.1602614908568	1589.720014737679	2	7	10	Hbegf	195
7149831	1215.8782142357836	1687.6779636906924	2	7	10	Hbegf	195
7149832	1245.629768592824	1559.6808863489268	2	7	10	Hbegf	195
7149833	1307.5438982602623	1538.4907444499427	2	7	10	Hcn3	195
7149834	1209.926148254896	1599.1368108032002	2	7	10	Heatr6	195
7149835	1183.1718336497188	1735.3870670826673	2	7	10	Heatr6	195
7149836	1333.4252458460821	1661.391033113806	2	7	10	Heatr6	195
7149837	1274.0010332992026	1518.9092254590823	2	7	10	Hectd1	195
7149838	1078.0013787695707	1790.6542456732059	2	7	10	Hectd1	195
7149839	1257.2501621156302	1657.9073406030311	2	7	10	Hectd1	195
7149840	1357.7050229980994	1658.9811773978618	2	7	10	Hectd1	195
7149841	1267.0004142632308	1608.658030760665	2	7	10	Hectd1	195
7149842	1177.0010824727328	1668.6565684753705	2	7	10	Hectd1	195
7149843	1140.5592320701155	1752.535391334247	2	7	10	Hectd2	195
7149844	1235.8707751887807	1684.1885402265598	2	7	10	Heg1	195
7149845	1247.405438757778	1764.7912727201792	2	7	10	Helz	195
7149846	1215.1562515383998	1634.0387756986377	2	7	10	Helz	195
7149847	1106.0801093880816	1725.8404095813903	2	7	10	Hes2	195
7149848	1095.4329961008812	1764.0667860606745	2	7	10	Hgs	195
7149849	1285.438692343641	1715.3202152123426	2	7	10	Hgs	195
7149850	1164.1864856466223	1687.566623709163	2	7	10	Hgs	195
7149851	1209.4359784644437	1753.0692780874679	2	7	10	Hgs	195
7149852	1325.4398325357943	1707.820996649451	2	7	10	Hgs	195
7149853	1324.1779210999005	1622.9732859556382	2	7	10	Hhipl1	195
7149854	1304.5704237004227	1724.0449749598126	2	7	10	Hhipl2	195
7149855	1203.4765823509238	1739.6223603047106	2	7	10	Hipk1	195
7149856	1304.484097159017	1521.6190453384747	2	7	10	Hipk1	195
7149857	1330.4802490576008	1721.3747658437524	2	7	10	Hipk1	195
7149858	1275.478590270995	1732.123809974056	2	7	10	Hipk1	195
7149859	1335.365597240485	1722.099271945449	2	7	10	Hipk3	195
7149860	1323.6167600072806	1526.6372525428471	2	7	10	Hipk3	195
7149861	1242.8673471256277	1770.474303812761	2	7	10	Hipk3	195
7149862	1277.616326698806	1682.0976849439357	2	7	10	Hipk3	195
7149863	1248.103194742563	1687.2862835712237	2	7	10	Hivep3	195
7149864	1262.9622092432105	1767.796273990778	2	7	10	Hk2	195
7149865	1135.9600896410818	1667.0405985870636	2	7	10	Hk2	195
7149866	1256.513731198719	1614.0923681930526	2	7	10	Hk2	195
7149867	1225.428200183858	1714.5473180363715	2	7	10	Hk3	195
7149868	1308.7654924752292	1697.14291259788	2	7	10	Hmbox1	195
7149869	1218.1239490323424	1590.7733566454208	2	7	10	Hmbox1	195
7149870	1247.6078403224342	1546.1745517605386	2	7	10	Hmces	195
7149871	1154.8556909755987	1677.168555569571	2	7	10	Hmces	195
7149872	1130.658852896637	1738.571091944191	2	7	10	Hmgcl	195
7149873	1325.0815847121685	1670.5443669520303	2	7	10	Hmgcl	195
7149874	1167.224999988053	1716.9692215796879	2	7	10	Hmgcr	195
7149875	1120.2247097519726	1712.4690690363343	2	7	10	Hmgcr	195
7149876	1308.2260616933816	1663.9692708989132	2	7	10	Hmgcr	195
7149877	1247.4760101300474	1542.718306184094	2	7	10	Hmgcr	195
7149878	1235.7256177860813	1650.7189690357816	2	7	10	Hmgcr	195
7149879	1138.5390856202775	1721.7152935367224	2	7	10	Hmgcr	195
7149880	1305.226105082057	1643.7191236211852	2	7	10	Hmgcr	195
7149881	1180.975191171771	1679.2189935312417	2	7	10	Hmgcr	195
7149882	1235.2258374967191	1576.218483415119	2	7	10	Hmgcr	195
7149883	1240.1836875540641	1766.0245081567325	2	7	10	Hn1l	195
7149884	1317.8073386550789	1588.3955671477452	2	7	10	Hn1l	195
7149885	1147.0578016666457	1578.8936867638276	2	7	10	Hn1l	195
7149886	1057.0558058416036	1777.6422713883055	2	7	10	Hn1l	195
7149887	1187.5555697209256	1773.6437193202237	2	7	10	Hn1l	195
7149888	1330.3067432799505	1641.6455678516604	2	7	10	Hn1l	195
7149889	1164.0573661865105	1615.6437872284469	2	7	10	Hn1l	195
7149890	1293.0561456658575	1701.3950306373908	2	7	10	Hn1l	195
7149891	1306.0582700495045	1506.6455778593836	2	7	10	Hn1l	195
7149892	1274.3077114733292	1563.895123533198	2	7	10	Hn1l	195
7149893	1224.5563905180172	1690.144318565322	2	7	10	Hn1l	195
7149894	1066.3057195357042	1784.6423631877024	2	7	10	Hn1l	195
7149895	1101.307661237146	1598.6431229164061	2	7	10	Hn1l	195
7149896	1311.8075836222604	1567.6455141346978	2	7	10	Hn1l	195
7149897	1211.055506691233	1775.643970980192	2	7	10	Hn1l	195
7149898	1329.5568749993001	1626.6455940416827	2	7	10	Hn1l	195
7149899	1158.8074672606404	1607.6437535625664	2	7	10	Hn1l	195
7149900	1205.4962588781625	1699.6469681464137	2	7	10	Hnrnpf	195
7149901	1287.9959511157597	1714.6471844424805	2	7	10	Hnrnpf	195
7149902	1092.2469132974438	1603.3969126404263	2	7	10	Hnrnpf	195
7149903	1330.9964097026223	1526.647890931868	2	7	10	Hnrnpf	195
7149904	1250.7465943152708	1544.6475767408638	2	7	10	Hnrnpf	195
7149905	1060.2465097710456	1760.6463371362668	2	7	10	Hnrnpf	195
7149906	1160.4968345942107	1559.6472528076656	2	7	10	Hnrnpf	195
7149907	1171.2463056115905	1719.1468211638896	2	7	10	Hnrnpf	195
7149908	1279.9958340104124	1759.1470214730762	2	7	10	Hnrnpf	195
7149909	1151.7466477150956	1623.647026161324	2	7	10	Hnrnpf	195
7149910	1139.2463534433073	1736.3966555352235	2	7	10	Hnrnpf	195
7149911	1291.4966141834775	1505.3978254447459	2	7	10	Hnrnpf	195
7149912	1127.996777942546	1607.1470196342066	2	7	10	Hnrnpf	195
7149913	1079.9965014413049	1739.3964699958083	2	7	10	Hnrnpf	195
7149914	1166.6963385795477	1745.656974771231	2	7	10	Hnrnpf	195
7149915	1159.9964532064753	1678.6468926584314	2	7	10	Hnrnpf	195
7149916	1190.246189687721	1736.6468176448861	2	7	10	Hnrnpf	195
7149917	1286.2465121846258	1540.647714607077	2	7	10	Hnrnpf	195
7149918	1223.4959836589567	1767.8968273192183	2	7	10	Hnrnpf	195
7149919	1144.7468250069574	1576.3971449067853	2	7	10	Hnrnpf	195
7149920	1328.9960793133725	1631.8975748943926	2	7	10	Hnrnpf	195
7149921	1227.2465912843877	1572.6474323433797	2	7	10	Hnrnpf	195
7149922	1323.245840627426	1716.897304922596	2	7	10	Hnrnpf	195
7149923	1296.1021502079152	1568.0309511865016	2	7	10	Hnrnpf	195
7149924	1272.746586976717	1525.647703484306	2	7	10	Hnrnpf	195
7149925	1264.495956160853	1736.897050115234	2	7	10	Hnrnpf	195
7149926	1173.2464186529335	1681.146942988319	2	7	10	Hnrnpf	195
7149927	1087.9963986874538	1768.396391035147	2	7	10	Hnrnpf	195
7149928	1287.9960538292669	1684.3972734361214	2	7	10	Hnrnpf	195
7149929	1311.996232368489	1601.6476033016197	2	7	10	Hnrnpf	195
7149930	1094.996326934183	1779.8963912909346	2	7	10	Hnrnpf	195
7149931	1231.7465016212875	1592.6473712153334	2	7	10	Hnrnpf	195
7149932	1320.9963962242919	1540.6478170108476	2	7	10	Hnrnpf	195
7149933	1116.1053005815118	1592.031552201104	2	7	10	Hnrnpf	195
7149934	1125.7464979370113	1696.6467226691639	2	7	10	Hnrnpf	195
7149935	1112.886514363867	1707.5955130764526	2	7	10	Hnrnpf	195
7149936	1138.9966957504614	1621.6470001593864	2	7	10	Hnrnpf	195
7149937	1131.9966104529776	1655.6468748245172	2	7	10	Hnrnpf	195
7149938	1289.996521105311	1533.3977388840008	2	7	10	Hnrnpf	195
7149939	1118.9963479968221	1749.896557754088	2	7	10	Hnrnpf	195
7149940	1264.7465895388718	1537.647654398021	2	7	10	Hnrnpf	195
7149941	1260.4965367723023	1557.647572371533	2	7	10	Hnrnpf	195
7149942	1303.245870777079	1728.1471951572673	2	7	10	Hnrnpf	195
7149943	1220.9962520365286	1683.647068677896	2	7	10	Hnrnpf	195
7149944	1263.885843457699	1760.594026134235	2	7	10	Hnrnpf	195
7149945	1336.2459804557766	1664.8974930903946	2	7	10	Hnrnpf	195
7149946	1322.9957753519147	1736.1472262114085	2	7	10	Hnrnpf	195
7149947	1261.2466442644693	1525.8976806661206	2	7	10	Hnrnpf	195
7149948	1125.7468302279701	1590.6470450062056	2	7	10	Hnrnpf	195
7149949	1310.7464055907008	1546.6477587482545	2	7	10	Hnrnpf	195
7149950	1242.9965644496522	1562.6475055947183	2	7	10	Hnrnpf	195
7149951	1343.7459695049738	1649.1475637860622	2	7	10	Hnrnpf	195
7149952	1184.7462495569494	1718.6468407234245	2	7	10	Hnrnpf	195
7149953	1256.9965995117798	1540.3976141485202	2	7	10	Hnrnpf	195
7149954	1291.9965303878453	1523.8977873249119	2	7	10	Hnrnpf	195
7149955	1252.9960376935778	1718.8970720883974	2	7	10	Hnrnpf	195
7149956	1255.9964493163075	1586.1474723157673	2	7	10	Hnrnpf	195
7149957	1311.2465514145272	1506.397894134889	2	7	10	Hnrnpf	195
7149958	1189.3625283638219	1772.657286211688	2	7	10	Hnrnpf	195
7149959	1212.2462356411133	1700.6469960838917	2	7	10	Hnrnpf	195
7149960	1162.7464293106236	1682.6468812303342	2	7	10	Hnrnpf	195
7149961	1195.7461401916435	1741.3968188842434	2	7	10	Hnrnpf	195
7149962	1333.1023782737268	1721.3615337402427	2	7	10	Hnrnpf	195
7149963	1269.2459699840285	1731.1470918852997	2	7	10	Hnrnpf	195
7149964	1216.4966135708805	1570.3974137466707	2	7	10	Hnrnpf	195
7149965	1295.2463740523722	1573.8976519985408	2	7	10	Hnrnpf	195
7149966	1145.9643327923188	1623.6377225884971	2	7	10	Hnrnpf	195
7149967	1287.746594654931	1508.6478022021747	2	7	10	Hnrnpf	195
7149968	1230.437703239381	1768.694623268655	2	7	10	Hnrnpf	195
7149969	1157.9968135230076	1565.6472300122407	2	7	10	Hnrnpf	195
7149970	1260.7458669306934	1764.8969486159513	2	7	10	Hnrnpf	195
7149971	1070.8873410205695	1779.595316609723	2	7	10	Hnrnpf	195
7149972	1107.8458782457037	1595.7985428212835	2	7	10	Hnrnpl	195
7149973	1243.34345655871	1750.2993750546877	2	7	10	Hnrnpl	195
7149974	1238.595321224945	1590.8000645481122	2	7	10	Hnrnpl	195
7149975	1310.3457292140358	1525.8011977118542	2	7	10	Hnrnpl	195
7149976	1310.5946359851503	1620.8007476772555	2	7	10	Hnrnpl	195
7149977	1283.3435788994677	1724.2999406363533	2	7	10	Hnrnpl	195
7149978	1161.0959801796857	1564.7993022676583	2	7	10	Hnrnpl	195
7149979	1060.3443581213314	1748.7972746843689	2	7	10	Hnrnpl	195
7149980	1179.8449984775184	1642.54914957471	2	7	10	Hnrnpl	195
7149981	1294.8452897497616	1569.8008097138213	2	7	10	Hnrnpl	195
7149982	1354.0938351536695	1673.0510086174577	2	7	10	Hnrnpl	195
7149983	1318.844224051118	1653.0507042756728	2	7	10	Hnrnpl	195
7149984	1127.093887118111	1761.297989501796	2	7	10	Hnrnpl	195
7149985	1321.5932834658374	1734.0503497290374	2	7	10	Hnrnpl	195
7149986	1199.8437917238107	1739.5489189765708	2	7	10	Hnrnpl	195
7149987	1121.3447496462331	1689.0482654883444	2	7	10	Hnrnpl	195
7149988	1208.5941312155705	1706.79917402833	2	7	10	Hnrnpl	195
7149989	1180.8451693505287	1627.2992388664288	2	7	10	Hnrnpl	195
7149990	1312.8435880942006	1710.8003475913251	2	7	10	Hnrnpl	195
7149991	1124.8441698677398	1737.7980644946651	2	7	10	Hnrnpl	195
7149992	1171.845357375761	1614.5491906126804	2	7	10	Hnrnpl	195
7149993	1117.8462323983922	1560.5488276029062	2	7	10	Hnrnpl	195
7149994	1226.5932233688977	1778.5490399262158	2	7	10	Hnrnpl	195
7149995	1103.3445505517846	1714.0479313731682	2	7	10	Hnrnpl	195
7149996	1142.844219566944	1726.0483360789178	2	7	10	Hnrnpl	195
7149997	1313.8454407490299	1548.5511312927738	2	7	10	Hnrnpl	195
7149998	1116.5960386843421	1578.2987371726447	2	7	10	Hnrnpl	195
7149999	1129.0956962832047	1602.79875529057	2	7	10	Hnrnpl	195
7150000	1318.127096532585	1664.6884671432051	2	7	10	Hnrnpl	195
7150001	1226.8436444589952	1741.2992257185115	2	7	10	Hnrnpl	195
7150002	1153.8460731907028	1559.5492450212344	2	7	10	Hnrnpl	195
7150003	1250.0935905739325	1736.2995180046412	2	7	10	Hnrnpl	195
7150004	1284.8233208184258	1522.801760639151	2	7	10	Hnrnpl	195
7150005	1314.5951751141015	1570.801031713746	2	7	10	Hnrnpl	195
7150006	1140.8448047362897	1675.79854184018	2	7	10	Hnrnpl	195
7150007	1207.8452873497	1605.799654313088	2	7	10	Hnrnpl	195
7150008	1177.8439570039657	1734.2986972046424	2	7	10	Hnrnpl	195
7150009	1280.345351985497	1569.8006463565825	2	7	10	Hnrnpl	195
7150010	1215.843506659763	1758.0490211896047	2	7	10	Hnrnpl	195
7150011	1298.8454771250565	1551.8009409023493	2	7	10	Hnrnpl	195
7150012	1103.8460462315618	1582.798558599409	2	7	10	Hnrnpl	195
7150013	1259.0934038105565	1749.0495617044337	2	7	10	Hnrnpl	195
7150014	1337.8456246661522	1522.8015254545408	2	7	10	Hnrnpl	195
7150015	1180.8437327777274	1752.5486395433966	2	7	10	Hnrnpl	195
7150016	1322.845741979182	1518.5513766879344	2	7	10	Hnrnpl	195
7150017	1152.8437963951424	1758.7982859079739	2	7	10	Hnrnpl	195
7150018	1079.3439015676604	1780.5473449977521	2	7	10	Hnrnpl	195
7150019	1241.095618910647	1563.050226648816	2	7	10	Hnrnpl	195
7150020	1317.844871201885	1596.8009453656564	2	7	10	Hnrnpl	195
7150021	1269.8460502139847	1513.800788620394	2	7	10	Hnrnpl	195
7150022	1320.48798097439	1725.1359968000895	2	7	10	Hnrnpl	195
7150023	1281.5957113080729	1538.5508115298742	2	7	10	Hnrnpl	195
7150024	1303.5958728137848	1515.8011652246919	2	7	10	Hnrnpl	195
7150025	1125.344948111966	1670.2984005179865	2	7	10	Hnrnpl	195
7150026	1097.8444075768025	1728.047800233559	2	7	10	Hnrnpl	195
7150027	1312.0941179835565	1664.8005591343938	2	7	10	Hnrnpl	195
7150028	1335.8441213442352	1654.5508809534224	2	7	10	Hnrnpl	195
7150029	1326.0943381930947	1639.800838141571	2	7	10	Hnrnpl	195
7150030	1110.844477315381	1716.548007785938	2	7	10	Hnrnpl	195
7150031	1295.3451039394458	1586.3007324341604	2	7	10	Hnrnpl	195
7150032	1315.1275136245524	1636.6884421649856	2	7	10	Hnrnpl	195
7150033	1282.5951792571145	1584.550604913587	2	7	10	Hnrnpl	195
7150034	1229.8434173612	1760.049172193567	2	7	10	Hnrnpl	195
7150035	1112.5941266967518	1745.7978864841548	2	7	10	Hnrnpl	195
7150036	1217.8437866311756	1732.5491585013237	2	7	10	Hnrnpl	195
7150037	1278.0958385236397	1528.5508183592824	2	7	10	Hnrnpl	195
7150038	1257.5959827028332	1525.0506069199005	2	7	10	Hnrnpl	195
7150039	1115.8446456149966	1700.0481498331712	2	7	10	Hnrnpl	195
7150040	1285.843651329843	1716.3000205725239	2	7	10	Hnrnpl	195
7150041	1314.4626373832182	1516.6885142229864	2	7	10	Hnrnpl	195
7150042	1106.594208642282	1742.0478366838079	2	7	10	Hnrnpl	195
7150043	1199.8438870948394	1731.298963619008	2	7	10	Hnrnpl	195
7150044	1323.8214483865477	1712.4693387017014	2	7	10	Hnrnpl	195
7150045	1111.18658492493	1601.1876751785683	2	7	10	Hnrnpl	195
7150046	1091.8443950956907	1731.7977146521444	2	7	10	Hnrnpl	195
7150047	1317.345506426409	1542.3012037405813	2	7	10	Hnrnpl	195
7150048	1136.3448464445316	1674.5485009348815	2	7	10	Hnrnpl	195
7150049	1304.0959097896755	1511.8011927798375	2	7	10	Hnrnpl	195
7150050	1284.035857377934	1702.7130183450195	2	7	10	Homer3	195
7150051	1309.5027370231717	1541.2039257884815	2	7	10	Hoxc4	195
7150052	1061.829669774973	1777.8712811651687	2	7	10	Hoxc4	195
7150053	1111.7904443956766	1745.544244522816	2	7	10	Hoxc4	195
7150054	1214.2855255716192	1618.9356586748797	2	7	10	Hoxc8	195
7150055	1114.4915593498454	1707.7911558111957	2	7	10	Hp1bp3	195
7150056	1356.0746500269477	1653.6333455313586	2	7	10	Hp1bp3	195
7150057	1243.8253174158917	1576.3791097974677	2	7	10	Hp1bp3	195
7150058	1277.8269423485476	1533.879499406096	2	7	10	Hp1bp3	195
7150059	1148.9085224911928	1699.7984726780473	2	7	10	Hpn	195
7150060	1203.480399261741	1659.12026049594	2	7	10	Hr	195
7150061	1199.7191184453586	1609.3404680612932	2	7	10	Hrc	195
7150062	1325.124088415562	1726.6788792869115	2	7	10	Hs1bp3	195
7150063	1171.8737722174303	1561.6744277219696	2	7	10	Hs1bp3	195
7150064	1282.8757856370116	1537.9254297495393	2	7	10	Hs1bp3	195
7150065	1211.7104123605188	1588.7377326024296	2	7	10	Hs3st3a1	195
7150066	1160.212558051679	1696.232428114267	2	7	10	Hs6st2	195
7150067	1192.4843107138904	1609.103439689523	2	7	10	Hspa4	195
7150068	1185.9795655942896	1773.105481308562	2	7	10	Hspa4	195
7150069	1290.237467283972	1545.105357117103	2	7	10	Hspa4	195
7150070	1074.093271561777	1770.3655136931395	2	7	10	Hspa4	195
7150071	1110.483941831956	1582.8507448410155	2	7	10	Hspa4	195
7150072	1115.984279062643	1574.100800240006	2	7	10	Hspa4	195
7150073	1307.9287147713283	1512.845579347662	2	7	10	Hspb8	195
7150074	1204.7450255607862	1754.550498631489	2	7	10	Htr1d	195
7150075	1212.7785675439545	1758.4837151648655	2	7	10	Htr1d	195
7150076	1318.233439092949	1704.8929990799484	2	7	10	Htr2c	195
7150077	1274.997708212647	1532.0045729091828	2	7	10	Htr7	195
7150078	1176.5452916445665	1622.84534058366	2	7	10	Htra2	195
7150079	1119.5438740703137	1764.846748878017	2	7	10	Htra2	195
7150080	1168.961887762309	1709.7731479852093	2	7	10	Htra2	195
7150081	1301.6262211940984	1543.7363737430824	2	7	10	Htt	195
7150082	1357.7049683282885	1656.7991555970161	2	7	10	Htt	195
7150083	1303.8114643979718	1604.2805043617357	2	7	10	Hyal2	195
7150084	1345.9496990645407	1686.7630253207835	2	7	10	Hyal3	195
7150085	1136.2526183084713	1614.6823189174581	2	7	10	Ibtk	195
7150086	1225.1589070326268	1660.7678140217267	2	7	10	Ibtk	195
7150087	1294.3974710772357	1576.4866564391632	2	7	10	Ibtk	195
7150088	1230.6572841975405	1714.7664071789604	2	7	10	Ibtk	195
7150089	1141.910606538448	1686.0148657489553	2	7	10	Ibtk	195
7150090	1357.6353688971212	1659.3746267117026	2	7	10	Ide	195
7150091	1198.4713879147516	1602.7199380586444	2	7	10	Idh1	195
7150092	1166.7182819472991	1702.220181171073	2	7	10	Idh1	195
7150093	1307.2251216978116	1510.9719056322447	2	7	10	Idh1	195
7150094	1167.9700909771905	1636.9694711516634	2	7	10	Idh1	195
7150095	1137.0060936424657	1728.151137329747	2	7	10	Idh3a	195
7150096	1209.0654500563826	1588.4093023687194	2	7	10	Ier5	195
7150097	1250.9752701701852	1520.5652302860963	2	7	10	Ier5	195
7150098	1291.9724353279785	1629.8161874340724	2	7	10	Ier5	195
7150099	1196.2229662836965	1612.063746904626	2	7	10	Ier5	195
7150100	1097.4732705659253	1773.3115693330333	2	7	10	Ifit1	195
7150101	1153.725797340799	1673.0597256516799	2	7	10	Ifit1	195
7150102	1311.236877465427	1645.6080573332104	2	7	10	Ifit2	195
7150103	1309.9591932020694	1644.9737608795285	2	7	10	Ifngr1	195
7150104	1182.3659688396433	1714.6867189343375	2	7	10	Ift122	195
7150105	1300.6131274773923	1707.9712340272526	2	7	10	Ift80	195
7150106	1164.860673936891	1723.9703595646506	2	7	10	Ift80	195
7150107	1282.1361095279397	1526.3437034143717	2	7	10	Igf2	195
7150108	1323.627480882237	1532.521519751761	2	7	10	Igf2bp2	195
7150109	1243.8715474496166	1758.020489411077	2	7	10	Igf2bp2	195
7150110	1305.8107326722347	1571.6661331971154	2	7	10	Igf2bp2	195
7150111	1353.62460495188	1653.5227639047434	2	7	10	Igf2bp2	195
7150112	1315.1524704031597	1681.4665458521542	2	7	10	Igsf11	195
7150113	1135.4266219789583	1602.6596429128726	2	7	10	Igsf8	195
7150114	1150.4223387739232	1747.6573640871031	2	7	10	Igsf8	195
7150115	1220.2831984015559	1586.8244383428064	2	7	10	Igsf8	195
7150116	1313.875153221069	1626.5407365055232	2	7	10	Igsf9	195
7150117	1093.5049876356927	1623.10269823212	2	7	10	Ikbkap	195
7150118	1230.5681371332116	1736.8112506201794	2	7	10	Ikbkap	195
7150119	1247.8869275122188	1550.5156318437748	2	7	10	Ikbkap	195
7150120	1104.3846431824609	1570.7627367960301	2	7	10	Ikbkap	195
7150121	1111.0983167871107	1578.517537275181	2	7	10	Ikbke	195
7150122	1245.5970667318027	1777.6193624145951	2	7	10	Ikbke	195
7150123	1272.0576797768015	1544.488335156847	2	7	10	Il17rc	195
7150124	1235.0760609610861	1732.6238258770543	2	7	10	Il1rn	195
7150125	1211.2419888293425	1770.5942590863876	2	7	10	Il20ra	195
7150126	1243.9601856737158	1520.7319328545104	2	7	10	Il20rb	195
7150127	1345.302847323158	1672.3348550487262	2	7	10	Ildr1	195
7150128	1148.4103371966225	1567.4820241036934	2	7	10	Impa1	195
7150129	1291.9091357748998	1673.986272564997	2	7	10	Impa1	195
7150130	1105.4064273811127	1721.4823806563581	2	7	10	Impa1	195
7150131	1266.9286557865125	1731.802628930597	2	7	10	Impa1	195
7150132	1219.9106502370223	1580.9838039854674	2	7	10	Impa1	195
7150133	1324.8804934438153	1700.3620858764143	2	7	10	Impact	195
7150134	1319.6306430144195	1628.860296294768	2	7	10	Impact	195
7150135	1316.0318686114463	1509.5897252734596	2	7	10	Impdh1	195
7150136	1171.0292380542692	1756.5862886932928	2	7	10	Impdh1	195
7150137	1321.279945913473	1644.8390363659894	2	7	10	Impdh1	195
7150138	1142.2805002716395	1677.8363392015845	2	7	10	Impdh1	195
7150139	1335.0316064121762	1520.5899285005794	2	7	10	Impdh1	195
7150140	1110.532210967626	1567.8365161198024	2	7	10	Impdh1	195
7150141	1310.0292437802195	1699.5885587429052	2	7	10	Impdh1	195
7150142	1276.0313827829036	1560.5888748980065	2	7	10	Impdh1	195
7150143	1311.5314626751683	1539.0895016767124	2	7	10	Impdh1	195
7150144	1339.7794777236757	1669.8391433118527	2	7	10	Impdh1	195
7150145	1114.693221784979	1716.0748116970426	2	7	10	Incenp	195
7150146	1108.3120746263119	1752.3799551703976	2	7	10	Inf2	195
7150147	1316.5667461368848	1660.8801725096896	2	7	10	Inf2	195
7150148	1222.315501839613	1605.8783036548302	2	7	10	Inf2	195
7150149	1131.8131409834766	1683.3789302267683	2	7	10	Inf2	195
7150150	1093.3118276427613	1748.1297696906615	2	7	10	Inf2	195
7150151	1089.311654408036	1759.8799393963336	2	7	10	Inf2	195
7150152	1287.7052213713475	1732.231100966265	2	7	10	Inf2	195
7150153	1275.4427102762456	1576.0454350098457	2	7	10	Ing1	195
7150154	1165.9395956432188	1671.5432844466814	2	7	10	Ing1	195
7150155	1342.440824558144	1668.0477135422682	2	7	10	Ing1	195
7150156	1138.7958598377165	1692.190009960981	2	7	10	Ing1	195
7150157	1325.1950263758106	1497.0461819179723	2	7	10	Ing1	195
7150158	1120.051558478901	1762.5223077827866	2	7	10	Ing4	195
7150159	1152.317140879863	1751.2344875799781	2	7	10	Ing4	195
7150160	1277.5351216793026	1595.8687204350356	2	7	10	Inhbc	195
7150161	1275.528020331678	1705.8412798093427	2	7	10	Inpp4a	195
7150162	1226.4734914117403	1760.787358614398	2	7	10	Inpp5f	195
7150163	1182.9742295985413	1734.787891199666	2	7	10	Inpp5f	195
7150164	1320.2278940729207	1601.4164426741636	2	7	10	Inpp5k	195
7150165	1350.7321652560925	1663.3930235716755	2	7	10	Inpp5k	195
7150166	1268.9788975817883	1753.4194128490878	2	7	10	Inppl1	195
7150167	1172.732850876033	1597.166206891584	2	7	10	Inppl1	195
7150168	1295.7357725347485	1506.9192465426672	2	7	10	Inppl1	195
7150169	1313.4831738627138	1603.9200778230002	2	7	10	Inppl1	195
7150170	1284.4839275417676	1572.4191734337894	2	7	10	Inppl1	195
7150171	1223.7077973245953	1587.5096489032403	2	7	10	Inppl1	195
7150172	1106.732072257985	1616.414454959865	2	7	10	Inppl1	195
7150173	1233.6190302153068	1707.1969465832697	2	7	10	Inppl1	195
7150174	1305.7775737356417	1604.8670669161302	2	7	10	Insm1	195
7150175	1175.2397116186896	1742.6811297857487	2	7	10	Ints1	195
7150176	1257.2440033582595	1531.4301983147448	2	7	10	Ints1	195
7150177	1243.7405369906069	1737.4321727313531	2	7	10	Ints1	195
7150178	1210.2369985910652	1608.7827086926936	2	7	10	Ints2	195
7150179	1303.1226371461707	1597.771172230931	2	7	10	Ints4	195
7150180	1285.3888764669807	1715.400118979617	2	7	10	Ints4	195
7150181	1284.6225048889912	1593.5209139531746	2	7	10	Ints4	195
7150182	1127.5445955960831	1598.041314568743	2	7	10	Intu	195
7150183	1152.4345938100791	1595.5255899029387	2	7	10	Ipo11	195
7150184	1169.4942793227776	1710.0417357081749	2	7	10	Ipo4	195
7150185	1313.8945731257606	1523.7033460276261	2	7	10	Ipo4	195
7150186	1321.2436752808812	1663.5425951095954	2	7	10	Ipo4	195
7150187	1307.7881602433295	1596.6735657756929	2	7	10	Ipo5	195
7150188	1329.1658377995977	1688.6554373587257	2	7	10	Ipo5	195
7150189	1154.9136654707713	1738.654171298917	2	7	10	Ipo5	195
7150190	1322.6676766438936	1497.9035459480094	2	7	10	Ipo5	195
7150191	1095.4143859833284	1608.6523257766069	2	7	10	Ipo5	195
7150192	1224.9146818970053	1704.4045439832066	2	7	10	Ipo5	195
7150193	1132.4140229148957	1680.6533878351847	2	7	10	Ipo5	195
7150194	1081.4125383759092	1779.4038306469042	2	7	10	Ipo5	195
7150195	1288.8308812501232	1521.0908038725563	2	7	10	Ipo5	195
7150196	1314.4161339183477	1646.654886364331	2	7	10	Ipo5	195
7150197	1159.914375893451	1673.40361329633	2	7	10	Ipo5	195
7150198	1295.1653897341523	1701.155225144255	2	7	10	Ipo5	195
7150199	1256.1664978495048	1553.403412267206	2	7	10	Ipo5	195
7150200	1160.4144807449647	1660.903484951793	2	7	10	Ipo5	195
7150201	1339.9159248460553	1690.6555467924309	2	7	10	Ipo5	195
7150202	1152.4134740470654	1754.1543100514516	2	7	10	Ipo5	195
7150203	1135.1642301217448	1663.1532618826677	2	7	10	Ipo5	195
7150204	1300.1643208711691	1591.7574185687315	2	7	10	Ipo5	195
7150205	1129.9991747699428	1750.9788338181938	2	7	10	Ipo8	195
7150206	1322.4028176318714	1647.6594877420932	2	7	10	Ipo8	195
7150207	1175.23908134597	1723.3950338089107	2	7	10	Ipo8	195
7150208	1232.0436948357903	1561.0757061553747	2	7	10	Ipo8	195
7150209	1135.7501263913025	1685.7279288733885	2	7	10	Ipo8	195
7150210	1210.0007150937904	1724.9795005707463	2	7	10	Ipo8	195
7150211	1234.522407337143	1556.5478451954716	2	7	10	Iqcc	195
7150212	1308.2728615965834	1538.185154978543	2	7	10	Iqsec2	195
7150213	1157.6101649718178	1695.1496943366749	2	7	10	Irx3	195
7150214	1273.9550373339216	1540.985138736673	2	7	10	Isoc1	195
7150215	1205.1722443213682	1654.5695073636368	2	7	10	Isoc1	195
7150216	1316.4550821587632	1529.2353364221717	2	7	10	Isoc1	195
7150217	1138.7561926578308	1705.7931677958952	2	7	10	Itch	195
7150218	1211.4856840037237	1576.5766114048001	2	7	10	Itch	195
7150219	1185.4555869725423	1638.5687006656676	2	7	10	Itfg1	195
7150220	1271.205511280487	1672.3193166468209	2	7	10	Itfg1	195
7150221	1231.955386761244	1679.0690682203895	2	7	10	Itfg1	195
7150222	1146.7050382247558	1713.0685707486712	2	7	10	Itfg1	195
7150223	1183.2056902775128	1623.0686753791138	2	7	10	Itfg1	195
7150224	1250.9860170361806	1559.9528854499142	2	7	10	Itga1	195
7150225	1157.2142752329853	1707.085096323509	2	7	10	Itga11	195
7150226	1279.3825390169593	1753.0272320656395	2	7	10	Itga2	195
7150227	1118.881035245271	1735.7757631895647	2	7	10	Itga2	195
7150228	1282.6816060317096	1553.5818316046884	2	7	10	Itgam	195
7150229	1216.9264401080943	1733.5829417012496	2	7	10	Itgam	195
7150230	1189.018927336305	1666.1294490234975	2	7	10	Itgb2	195
7150231	1138.3496383793724	1691.1284653394785	2	7	10	Itgb2	195
7150232	1140.3533969082482	1722.7473383995275	2	7	10	Itgb2	195
7150233	1076.5404113861123	1757.393191755197	2	7	10	Itgb3	195
7150234	1229.7870836835375	1731.8978785634226	2	7	10	Itgb3	195
7150235	1223.812514565302	1574.2326574300196	2	7	10	Itpripl1	195
7150236	1226.3352132926773	1604.136419386737	2	7	10	Iws1	195
7150237	1089.079349670031	1761.885789320313	2	7	10	Iws1	195
7150238	1324.584606879259	1697.640185929749	2	7	10	Iws1	195
7150239	1324.4238924265849	1527.6241495948532	2	7	10	Iws1	195
7150240	1221.4586879715466	1780.6537303893742	2	7	10	Jakmip2	195
7150241	1267.1669872078364	1544.9750747309715	2	7	10	Jakmip2	195
7150242	1310.1713281986977	1581.7700865862428	2	7	10	Jazf1	195
7150243	1229.2502260442268	1732.7335496567823	2	7	10	Jazf1	195
7150244	1314.8727808244114	1505.6423553059512	2	7	10	Jmy	195
7150245	1179.4484470032282	1747.6627082555585	2	7	10	Jmy	195
7150246	1342.6213207987946	1703.639512631106	2	7	10	Jmy	195
7150247	1318.122504084821	1551.8916845177675	2	7	10	Jmy	195
7150248	1349.3712518836796	1695.8896401922289	2	7	10	Jmy	195
7150249	1270.1657625585922	1580.4115181308937	2	7	10	Josd1	195
7150250	1056.4971525840706	1772.4057840143857	2	7	10	Josd1	195
7150251	1119.204707390158	1567.0278863866533	2	7	10	Jrk	195
7150252	1237.422179080611	1561.5526643628293	2	7	10	Kank3	195
7150253	1291.3458048067182	1502.8756419177823	2	7	10	Kansl1	195
7150254	1237.609883548214	1629.5863214234562	2	7	10	Kansl1	195
7150255	1315.6618152078854	1599.5212793468866	2	7	10	Kansl1	195
7150256	1299.890604881535	1542.9581156256595	2	7	10	Kansl2	195
7150257	1079.8847620030556	1776.2025246402686	2	7	10	Kansl2	195
7150258	1198.1376875615824	1659.7055316701264	2	7	10	Kansl2	195
7150259	1320.6225724904964	1515.6014053598592	2	7	10	Kansl2	195
7150260	1231.6359782751904	1726.9563691252256	2	7	10	Kansl2	195
7150261	1296.5357309191322	1597.4839097119602	2	7	10	Kansl2	195
7150262	1233.057986740063	1763.4084086072862	2	7	10	Kansl2	195
7150263	1285.6413914916184	1512.207762541892	2	7	10	Kansl2	195
7150264	1314.8914987321562	1507.7084997488857	2	7	10	Kansl2	195
7150265	1290.6413415342677	1513.9578920141776	2	7	10	Kansl2	195
7150266	1317.0574570001204	1727.682492981511	2	7	10	Kbtbd8	195
7150267	1278.4704252777813	1574.4936376939647	2	7	10	Kcmf1	195
7150268	1118.4697749482466	1607.2408883275812	2	7	10	Kcmf1	195
7150269	1204.4702083234606	1584.9923465409906	2	7	10	Kcmf1	195
7150270	1133.7192173657645	1641.241167553656	2	7	10	Kcmf1	195
7150271	1104.2357694733992	1760.2487290436675	2	7	10	Kcna10	195
7150272	1123.0333515000755	1565.8561476241503	2	7	10	Kcna10	195
7150273	1301.0154454187682	1510.540972660106	2	7	10	Kcnh7	195
7150274	1140.5024210922786	1670.0850493523078	2	7	10	Kcnj11	195
7150275	1281.1976902632764	1717.1742374328164	2	7	10	Kcnj15	195
7150276	1317.196556831429	1724.4500488491542	2	7	10	Kcnj16	195
7150277	1323.7656235104007	1527.7386931821438	2	7	10	Kcnj3	195
7150278	1320.923293643601	1526.2098050362201	2	7	10	Kcnk6	195
7150279	1153.1495587347458	1551.7900928417723	2	7	10	Kcnk6	195
7150280	1295.9635959510595	1540.6943293719967	2	7	10	Kcnt2	195
7150281	1326.096255563068	1650.3412274098307	2	7	10	Kctd15	195
7150282	1238.3434523715002	1671.5897785534535	2	7	10	Kctd15	195
7150283	1224.0905879616969	1780.8423368236968	2	7	10	Kctd15	195
7150284	1121.842206849762	1592.5850420085308	2	7	10	Kctd15	195
7150285	1098.3375365192128	1769.3391434542568	2	7	10	Kctd15	195
7150286	1280.346290417575	1596.0887556674945	2	7	10	Kctd15	195
7150287	1324.8450364670512	1701.8425716352908	2	7	10	Kctd15	195
7150288	1173.3414190416959	1685.8386750473196	2	7	10	Kctd15	195
7150289	1204.592672513878	1666.8388982591014	2	7	10	Kctd15	195
7150290	1239.8653246920558	1548.7204580454975	2	7	10	Kctd17	195
7150291	1323.8977328907763	1604.8242292527038	2	7	10	Kctd17	195
7150292	1221.148405490895	1574.8249735212169	2	7	10	Kctd17	195
7150293	1267.8978000721713	1526.8251226421153	2	7	10	Kctd17	195
7150294	1326.59037684205	1687.9752735453487	2	7	10	Kctd18	195
7150295	1178.0853053760395	1607.8953012120087	2	7	10	Kctd2	195
7150296	1329.5863216265677	1661.9020630092048	2	7	10	Kctd2	195
7150297	1243.580432013771	1773.4010596409942	2	7	10	Kctd2	195
7150298	1264.3202132191354	1657.3274960554336	2	7	10	Kctd20	195
7150299	1104.562215874888	1762.3247371185093	2	7	10	Kctd20	195
7150300	1301.8206044603808	1675.579294345474	2	7	10	Kctd20	195
7150301	1311.6333646477287	1709.1450923100945	2	7	10	Kctd20	195
7150302	1286.634125788048	1545.8590032991212	2	7	10	Kctd3	195
7150303	1242.6264528664515	1775.6105271534307	2	7	10	Kctd3	195
7150304	1221.8814754790717	1604.857735630035	2	7	10	Kctd3	195
7150305	1108.1807686918337	1716.3382228615715	2	7	10	Kdelc1	195
7150306	1102.2691580622038	1714.5205532781538	2	7	10	Kdelc1	195
7150307	1220.773063834672	1627.1637540223235	2	7	10	Kdm2a	195
7150308	1243.5210243770607	1757.1631193385058	2	7	10	Kdm2a	195
7150309	1121.2741179343839	1605.4125141398824	2	7	10	Kdm2a	195
7150310	1149.7139083825189	1646.5154474494323	2	7	10	Kdm2a	195
7150311	1253.02436470332	1517.9150414704645	2	7	10	Kdm2a	195
7150312	1226.7268511842876	1776.3187829991766	2	7	10	Kdm2a	195
7150313	1123.024435450212	1581.9127219071192	2	7	10	Kdm2a	195
7150314	1239.3782605978367	1761.5142314309794	2	7	10	Kdm2a	195
7150315	1164.0491898856255	1691.5338243908918	2	7	10	Kdm3a	195
7150316	1275.8019057798047	1558.035285559546	2	7	10	Kdm3a	195
7150317	1351.300000676315	1682.7870737655542	2	7	10	Kdm3a	195
7150318	1153.0504852602367	1614.5333593399434	2	7	10	Kdm3a	195
7150319	1157.551798098715	1541.2831780737786	2	7	10	Kdm3a	195
7150320	1247.078969413975	1550.8228494864522	2	7	10	Kdm4c	195
7150321	1214.0765815778088	1663.0746584768078	2	7	10	Kdm4c	195
7150322	1254.5612445509419	1547.7460523118664	2	7	10	Khsrp	195
7150323	1180.3079102700326	1653.2465425787245	2	7	10	Khsrp	195
7150324	1313.3105446312293	1640.748849375443	2	7	10	Khsrp	195
7150325	1247.0569121710796	1769.4998879274892	2	7	10	Khsrp	195
7150326	1123.3064681483495	1675.4958656107622	2	7	10	Khsrp	195
7150327	1230.0578742246291	1702.7483847615663	2	7	10	Khsrp	195
7150328	1140.8088860641647	1564.7442260901087	2	7	10	Khsrp	195
7150329	1217.310323637545	1560.7456048713047	2	7	10	Khsrp	195
7150330	1126.0561603334697	1694.9962677669107	2	7	10	Khsrp	195
7150331	1325.810015958004	1680.2497881375416	2	7	10	Khsrp	195
7150332	1158.5565544220838	1704.9970597147576	2	7	10	Khsrp	195
7150333	1282.073643816692	1514.2978647551754	2	7	10	Khsrp	195
7150334	1298.561475536185	1577.2474187604957	2	7	10	Khsrp	195
7150335	1332.5598881210258	1693.250136644343	2	7	10	Khsrp	195
7150336	1152.055546496538	1751.9977791610295	2	7	10	Khsrp	195
7150337	1139.055983919965	1716.496896123877	2	7	10	Khsrp	195
7150338	1277.5581266118725	1734.4998456210717	2	7	10	Khsrp	195
7150339	1165.3074821993773	1661.7464268694307	2	7	10	Khsrp	195
7150340	1332.2058171681197	1722.8477354746985	2	7	10	Khsrp	195
7150341	1231.0602767962678	1576.7461504640328	2	7	10	Khsrp	195
7150342	1264.8071908296974	1772.0002744549845	2	7	10	Khsrp	195
7150343	1177.8074469276992	1675.7469113386273	2	7	10	Khsrp	195
7150344	1117.3061506759066	1686.745965484694	2	7	10	Khsrp	195
7150345	1100.3027337512726	1758.6320730923471	2	7	10	Kif23	195
7150346	1345.0597949147755	1699.5133113559832	2	7	10	Kif23	195
7150347	1170.023903030842	1601.8081335038212	2	7	10	Kif24	195
7150348	1078.6113174972338	1768.732451557388	2	7	10	Kif26b	195
7150349	1337.8689071829829	1677.482900673624	2	7	10	Kif26b	195
7150350	1172.769549193822	1547.7457590868564	2	7	10	Kif4	195
7150351	1253.7369581965813	1552.4126037424455	2	7	10	Kif6	195
7150352	1122.2554580403428	1719.239069223292	2	7	10	Kif9	195
7150353	1300.1368801285546	1703.8568262565752	2	7	10	Kif9	195
7150354	1305.9612350544344	1732.6956604361767	2	7	10	Kifc3	195
7150355	1249.3350576673604	1611.5340389036164	2	7	10	Kifc3	195
7150356	1267.9603140924874	1771.1947873689228	2	7	10	Kifc3	195
7150357	1235.4649455468152	1572.6938894128966	2	7	10	Kifc3	195
7150358	1136.2260253104284	1606.7138968856852	2	7	10	Kirrel	195
7150359	1296.2277739341903	1583.464775136581	2	7	10	Kirrel	195
7150360	1064.8452164940995	1776.9597702618169	2	7	10	Kit	195
7150361	1131.7900759476145	1716.6978593489175	2	7	10	Kit	195
7150362	1188.6181496254915	1590.8108609724902	2	7	10	Kl	195
7150363	1146.0181276789237	1677.4446213982865	2	7	10	Kl	195
7150364	1332.6311557562622	1727.66874462965	2	7	10	Klf1	195
7150365	1230.3027026703812	1740.132199270851	2	7	10	Klf16	195
7150366	1139.0522527791118	1701.6299426025944	2	7	10	Klf16	195
7150367	1327.0586851029993	1494.1309185418813	2	7	10	Klf16	195
7150368	1319.3052531094158	1667.1329741493657	2	7	10	Klf16	195
7150369	1197.3014953259	1780.132076403255	2	7	10	Klf16	195
7150370	1122.1319329243395	1675.7571712874435	2	7	10	Klf16	195
7150371	1257.951750737644	1774.61715651483	2	7	10	Klhdc10	195
7150372	1124.7077958769787	1685.8649549207955	2	7	10	Klhdc10	195
7150373	1211.9588912472725	1588.120107204564	2	7	10	Klhdc10	195
7150374	1323.4730749914527	1502.1404500158196	2	7	10	Klhl18	195
7150375	1211.0300513257857	1609.9572785943608	2	7	10	Klhl31	195
7150376	1156.993855307889	1667.5313196624782	2	7	10	Klhl31	195
7150377	1323.1175940741998	1502.8685772545052	2	7	10	Klhl31	195
7150378	1261.9813073549878	1541.9167938782393	2	7	10	Klhl32	195
7150379	1246.0123917444594	1533.2350615059527	2	7	10	Klhl5	195
7150380	1308.2612152111888	1531.485741989673	2	7	10	Klhl5	195
7150381	1328.009943108609	1613.2343561061707	2	7	10	Klhl5	195
7150382	1322.3886563778462	1724.1198617462605	2	7	10	Klrk1	195
7150383	1139.5419203376673	1580.0399352930613	2	7	10	Kmt2d	195
7150384	1228.7888363125353	1708.2885169527453	2	7	10	Kmt2d	195
7150385	1174.2898692136926	1706.287956251192	2	7	10	Kmt2d	195
7150386	1335.2872008190466	1675.0403056246832	2	7	10	Kmt2d	195
7150387	1336.625495061959	1679.8403056786517	2	7	10	Kpna1	195
7150388	1244.3764824220045	1663.5883374839418	2	7	10	Kpna1	195
7150389	1285.6298055711982	1503.090327047449	2	7	10	Kpna1	195
7150390	1270.1853867971497	1729.991415923273	2	7	10	Kpna1	195
7150391	1298.378933803101	1538.5903796201544	2	7	10	Kpna1	195
7150392	1227.3740712454496	1775.5872062011008	2	7	10	Kpna1	195
7150393	1205.6247800280348	1750.5868898297197	2	7	10	Kpna1	195
7150394	1254.1256725419362	1696.3383334405482	2	7	10	Kpna1	195
7150395	1214.6268779178606	1654.587728401365	2	7	10	Kpna1	195
7150396	1227.6262849530513	1676.8378758526526	2	7	10	Kpna1	195
7150397	1239.302535847391	1528.726558420171	2	7	10	Kpna3	195
7150398	1218.1764345689087	1664.7842173603765	2	7	10	Kpna3	195
7150399	1161.0708268566266	1636.9901503084225	2	7	10	Kpna6	195
7150400	1160.286034861455	1702.2977045103926	2	7	10	Kpna6	195
7150401	1184.5698170380322	1743.9893700486405	2	7	10	Kpna6	195
7150402	1134.3156262033601	1668.4622561050116	2	7	10	Kpna6	195
7150403	1224.7878959133382	1765.339417014131	2	7	10	Kptn	195
7150404	1258.9581928627856	1558.6632368615199	2	7	10	Kremen1	195
7150405	1237.2494865894118	1750.6243593783145	2	7	10	Krr1	195
7150406	1203.2516116045674	1586.375800915156	2	7	10	Krr1	195
7150407	1141.7807264372057	1686.013169745326	2	7	10	Krt2	195
7150408	1303.2753451700073	1611.8549317195987	2	7	10	Krt24	195
7150409	1249.2521934938682	1767.2981232649843	2	7	10	Krt32	195
7150410	1198.1025517028795	1725.6678268891337	2	7	10	Ky	195
7150411	1161.5042924396494	1624.6753158628508	2	7	10	Lacc1	195
7150412	1282.0069660480715	1585.6772328354398	2	7	10	Lacc1	195
7150413	1152.254769466766	1593.9246446737213	2	7	10	Lacc1	195
7150414	1195.272018554646	1755.3768676623695	2	7	10	Lama2	195
7150415	1144.9167465388618	1752.401234634407	2	7	10	Lama4	195
7150416	1308.6664556675103	1684.9076170268033	2	7	10	Lama4	195
7150417	1320.5349651844099	1593.790352422292	2	7	10	Larp4b	195
7150418	1171.7827077477848	1625.537686656269	2	7	10	Larp4b	195
7150419	1342.2827778036	1714.7921484004903	2	7	10	Larp4b	195
7150420	1182.2804808169453	1740.789180144466	2	7	10	Larp4b	195
7150421	1215.0323350046085	1666.789030908803	2	7	10	Larp4b	195
7150422	1319.7831066209717	1685.791361735139	2	7	10	Larp4b	195
7150423	1134.0921387897613	1667.9322051006384	2	7	10	Las1l	195
7150424	1316.9878703510958	1643.8560515082042	2	7	10	Lcat	195
7150425	1253.0635082325193	1719.5223549191862	2	7	10	Ldoc1l	195
7150426	1250.1669228435169	1634.0446276951186	2	7	10	Leo1	195
7150427	1270.6688208825246	1567.5440250438273	2	7	10	Leo1	195
7150428	1228.0542651141752	1713.0990621456829	2	7	10	Leo1	195
7150429	1083.0859642345517	1751.4317005757157	2	7	10	Leprotl1	195
7150430	1196.9979786007773	1594.3780803790862	2	7	10	Leprotl1	195
7150431	1115.6382540302645	1743.767605771075	2	7	10	Letm1	195
7150432	1209.0704544967946	1585.9216075947804	2	7	10	Letm1	195
7150433	1183.3894040822988	1739.7678107051283	2	7	10	Letm1	195
7150434	1149.0695114529462	1673.5899030433723	2	7	10	Letm1	195
7150435	1298.7388188237535	1694.9234090164175	2	7	10	Letm1	195
7150436	1294.7774508616408	1672.3203089649926	2	7	10	Lgals12	195
7150437	1329.3596034294662	1690.0926792538285	2	7	10	Lgals12	195
7150438	1104.9282502676228	1701.394885364469	2	7	10	Lgalsl	195
7150439	1203.1816184669078	1600.6449423649321	2	7	10	Lgalsl	195
7150440	1235.060491233648	1570.5891386348662	2	7	10	Lgmn	195
7150441	1224.3104855197173	1613.3390643265618	2	7	10	Lgmn	195
7150442	1171.5681768014274	1637.8491607791548	2	7	10	Lhfpl4	195
7150443	1118.0505166669614	1723.6074660319632	2	7	10	Lhfpl4	195
7150444	1300.6882096037018	1516.6458158750056	2	7	10	Lhx6	195
7150445	1293.6615736764797	1570.4148996788358	2	7	10	Lifr	195
7150446	1124.9058951478096	1743.1611331000786	2	7	10	Lifr	195
7150447	1125.5436698871288	1576.6074103395988	2	7	10	Lipe	195
7150448	1318.0901481398803	1515.993380491654	2	7	10	Litaf	195
7150449	1225.5891571300178	1668.7420559653488	2	7	10	Litaf	195
7150450	1329.3385165890836	1702.7428158076905	2	7	10	Litaf	195
7150451	1139.505617233903	1719.261707776056	2	7	10	Lman2	195
7150452	1135.0134853851205	1715.650209052756	2	7	10	Lman2	195
7150453	1281.984673368208	1683.1856028499442	2	7	10	Lmod1	195
7150454	1338.4704493656454	1698.3649129348787	2	7	10	Lmod2	195
7150455	1279.339311667395	1664.2437941418593	2	7	10	Lmtk2	195
7150456	1210.972834139259	1611.5889838994492	2	7	10	Lmtk2	195
7150457	1314.7632976647556	1683.6147186486135	2	7	10	Lmtk3	195
7150458	1277.1498102369662	1744.5968706864328	2	7	10	Lonp1	195
7150459	1180.4025749411835	1589.5989668089492	2	7	10	Lonp1	195
7150460	1098.6529224106916	1751.3455297121554	2	7	10	Lonp1	195
7150461	1110.4037420717186	1600.598298870385	2	7	10	Lonp1	195
7150462	1275.1509273914976	1584.8496751767116	2	7	10	Lonp1	195
7150463	1320.4006349452902	1509.3513339144279	2	7	10	Lonp1	195
7150464	1151.6527859686014	1631.5980251778328	2	7	10	Lonp1	195
7150465	1331.1493389232937	1672.5985123668702	2	7	10	Lonp1	195
7150466	1106.7186526329867	1709.9411621554136	2	7	10	Lonp1	195
7150467	1143.4022535928184	1734.8461404977497	2	7	10	Lonp1	195
7150468	1204.4022598575953	1573.349415297394	2	7	10	Lonp1	195
7150469	1148.7690382313242	1684.7192416837943	2	7	10	Lonp1	195
7150470	1288.0453953376502	1566.9462234386292	2	7	10	Lonp1	195
7150471	1104.4027768930732	1759.345441115312	2	7	10	Lonp1	195
7150472	1323.650471885814	1522.6011201457004	2	7	10	Lonp1	195
7150473	1110.6526782962042	1757.0955347333477	2	7	10	Lonp1	195
7150474	1325.2509286211575	1522.1636786443967	2	7	10	Lonp2	195
7150475	1328.0269635347095	1682.5541702300416	2	7	10	Lpar3	195
7150476	1147.1218334676416	1735.4292388101105	2	7	10	Lpar3	195
7150477	1183.6221041260296	1699.9296995904945	2	7	10	Lpar3	195
7150478	1159.8083462547313	1661.5131551317404	2	7	10	Lpar4	195
7150479	1287.6978074238734	1563.3874202212892	2	7	10	Lpar5	195
7150480	1328.5192972626437	1630.2330325985727	2	7	10	Lpcat2b	195
7150481	1172.1007841504363	1580.595326950824	2	7	10	Lpcat4	195
7150482	1227.3509188294802	1561.5960012576097	2	7	10	Lpcat4	195
7150483	1136.6000202152804	1648.8448033455556	2	7	10	Lpcat4	195
7150484	1261.4654293731644	1560.7656585572793	2	7	10	Lpgat1	195
7150485	1209.463293848251	1727.7961973522576	2	7	10	Lpgat1	195
7150486	1238.4650056649352	1594.7945011190461	2	7	10	Lpgat1	195
7150487	1261.715633690384	1564.7942723434858	2	7	10	Lpgat1	195
7150488	1271.7757127121888	1770.682440830318	2	7	10	Lpp	195
7150489	1287.8117775857163	1586.7218504600085	2	7	10	Lpp	195
7150490	1173.7759546524162	1649.1805103691067	2	7	10	Lpp	195
7150491	1186.432079012175	1688.794303068378	2	7	10	Lrig3	195
7150492	1184.57790538543	1684.1922133919404	2	7	10	Lrit1	195
7150493	1249.0617713566112	1730.414339335729	2	7	10	Lrp10	195
7150494	1275.0635219547141	1606.1632032910306	2	7	10	Lrp10	195
7150495	1125.708221822037	1736.7606455957211	2	7	10	Lrp10	195
7150496	1171.5607769325513	1739.6635524596206	2	7	10	Lrp10	195
7150497	1189.7699369092895	1766.4519226032576	2	7	10	Lrp3	195
7150498	1229.5865534033237	1714.274450389511	2	7	10	Lrp5	195
7150499	1309.5859710292616	1678.5251660356787	2	7	10	Lrp5	195
7150500	1066.0819050484597	1773.864707220042	2	7	10	Lrpprc	195
7150501	1341.0431314367872	1668.9939320666022	2	7	10	Lrrc15	195
7150502	1159.8071034530212	1558.8657813806888	2	7	10	Lrrc25	195
7150503	1235.058130839384	1546.237426700566	2	7	10	Lrrc25	195
7150504	1346.540975419439	1695.8152273460291	2	7	10	Lrrc3b	195
7150505	1192.3175131994337	1748.7682869543978	2	7	10	Lrrc3b	195
7150506	1166.1593672517702	1694.8050794635335	2	7	10	Lrrc42	195
7150507	1249.542880329762	1644.9183377070822	2	7	10	Lrrc42	195
7150508	1191.2945597934595	1606.417916241864	2	7	10	Lrrc42	195
7150509	1167.7941741742325	1649.1667593649286	2	7	10	Lrrc42	195
7150510	1132.5433267141384	1729.1647669526585	2	7	10	Lrrc42	195
7150511	1092.2879412167194	1764.7729492020467	2	7	10	Lrrc55	195
7150512	1296.851990460966	1499.6384268441273	2	7	10	Lrrc71	195
7150513	1285.7593833034248	1711.3048972568397	2	7	10	Lrrc8c	195
7150514	1143.21662096748	1700.1091039382234	2	7	10	Lrrc8c	195
7150515	1192.758799358659	1613.5532922863586	2	7	10	Lrrc8c	195
7150516	1190.508357053869	1697.0542536701087	2	7	10	Lrrc8c	195
7150517	1135.2325778734687	1669.3781044201498	2	7	10	Lrrfip2	195
7150518	1279.7312912309017	1535.6971004807126	2	7	10	Lrriq4	195
7150519	1331.578380696393	1701.9024563636565	2	7	10	Lrrk1	195
7150520	1113.222096675726	1720.881369982958	2	7	10	Lrrk1	195
7150521	1317.8882939470445	1513.4615209830201	2	7	10	Lrrk1	195
7150522	1049.131168003487	1772.9584153920064	2	7	10	Lrrk1	195
7150523	1168.385462618237	1598.95931998385	2	7	10	Lrrk1	195
7150524	1246.378786818854	1573.1027958481607	2	7	10	Lrtm1	195
7150525	1073.8357487795085	1740.9904291461462	2	7	10	Lsg1	195
7150526	1122.3392926108943	1598.9903960906527	2	7	10	Lsg1	195
7150527	1299.092605589929	1512.9936429976706	2	7	10	Lsg1	195
7150528	1157.9452561730686	1753.3980327916524	2	7	10	Lsm1	195
7150529	1210.6199193544855	1708.3759405785001	2	7	10	Lsm1	195
7150530	1096.1997959338607	1754.576845001553	2	7	10	Lsm14b	195
7150531	1352.9528952774263	1657.579385192718	2	7	10	Lsm14b	195
7150532	1292.70307088168	1608.3282651692114	2	7	10	Lsm14b	195
7150533	1214.2027687791642	1587.5771217729284	2	7	10	Lsm14b	195
7150534	1303.9518550057994	1711.5791584680342	2	7	10	Lsm14b	195
7150535	1232.8201363588587	1704.594791203757	2	7	10	Ltbr	195
7150536	1148.5712477757638	1652.8441974101338	2	7	10	Ltbr	195
7150537	1175.5705578528018	1699.594192625887	2	7	10	Ltbr	195
7150538	1198.6602864288911	1657.3648871411172	2	7	10	Ltn1	195
7150539	1201.1596831797792	1765.364526996209	2	7	10	Ltn1	195
7150540	1153.6602509859192	1692.1145207903107	2	7	10	Ltn1	195
7150541	1153.1669944725886	1686.3835857529832	2	7	10	Ltv1	195
7150542	1175.79978463297	1586.2564291719918	2	7	10	Luzp1	195
7150543	1342.8838215648825	1708.4006096160929	2	7	10	Luzp1	195
7150544	1272.1346492470211	1663.3997541946005	2	7	10	Luzp1	195
7150545	1140.3848656693733	1671.3978495945948	2	7	10	Luzp1	195
7150546	1304.8839596348812	1705.1501015717497	2	7	10	Luzp1	195
7150547	1118.4584559353252	1741.7017365882232	2	7	10	Luzp2	195
7150548	1114.7664272361753	1704.6932094494184	2	7	10	Ly6e	195
7150549	1163.019284283997	1616.191545249929	2	7	10	Ly6e	195
7150550	1322.5231221843203	1653.4452941820227	2	7	10	Ly6e	195
7150551	1101.515712787824	1723.9435215254948	2	7	10	Ly6e	195
7150552	1181.2696693291732	1623.4420449762338	2	7	10	Ly6e	195
7150553	1317.3347702686196	1664.484299083042	2	7	10	Lyrm9	195
7150554	1117.33402037135	1592.7245305316287	2	7	10	Lyrm9	195
7150555	1205.5860507489592	1583.7280834206956	2	7	10	Lyrm9	195
7150556	1103.6228611541828	1728.9356784652655	2	7	10	Lzic	195
7150557	1202.3919507688754	1766.7108947091792	2	7	10	Lzts3	195
7150558	1255.5216401066698	1567.3296748617588	2	7	10	Maea	195
7150559	1130.7696501933176	1735.8267486285445	2	7	10	Maea	195
7150560	1143.0211003089391	1640.827482026604	2	7	10	Maea	195
7150561	1320.5221521208566	1511.8310309285025	2	7	10	Maea	195
7150562	1157.9172293338058	1750.5021234068433	2	7	10	Maea	195
7150563	1129.3485469562877	1747.2487272487213	2	7	10	Maea	195
7150564	1132.0198860631021	1720.8268574573117	2	7	10	Maea	195
7150565	1205.9533115602035	1769.235869628396	2	7	10	Maged2	195
7150566	1330.9548643088715	1657.1741051487415	2	7	10	Magee1	195
7150567	1175.0926455658828	1592.9570885860114	2	7	10	Magee1	195
7150568	1086.6940616734557	1757.7528328832418	2	7	10	Mamdc2	195
7150569	1201.8608873656624	1663.3694801416636	2	7	10	Maml1	195
7150570	1330.612257515252	1519.3705525700623	2	7	10	Maml1	195
7150571	1126.6107088187653	1679.8688258210448	2	7	10	Maml1	195
7150572	1135.6112165777233	1623.1188748405707	2	7	10	Maml1	195
7150573	1188.8606304998198	1690.8693897921444	2	7	10	Maml1	195
7150574	1301.6197393981436	1599.1601317659354	2	7	10	Mamld1	195
7150575	1209.9526311592429	1612.1580394718264	2	7	10	Mamld1	195
7150576	1193.86919203647	1655.7726225893189	2	7	10	Man1a2	195
7150577	1103.6168336968963	1749.0222339769111	2	7	10	Man1a2	195
7150578	1272.1212909747169	1571.7729407052107	2	7	10	Man1a2	195
7150579	1214.1190253667107	1680.523205066347	2	7	10	Man1a2	195
7150580	1260.1202081837928	1634.7734174596226	2	7	10	Man1a2	195
7150581	1244.119615351794	1662.7734672763327	2	7	10	Man1a2	195
7150582	1096.6169079955453	1738.2720103178256	2	7	10	Man1a2	195
7150583	1058.9065319761032	1783.0329978992215	2	7	10	Man2c1	195
7150584	1321.552480328247	1514.3374874800184	2	7	10	Man2c1	195
7150585	1181.9860118904787	1728.7586596744325	2	7	10	Map3k15	195
7150586	1151.1531772622436	1737.1045107561176	2	7	10	Map3k15	195
7150587	1123.7139323714455	1597.6362109763907	2	7	10	Map3k6	195
7150588	1309.0820366693165	1734.1898841192458	2	7	10	Map3k7	195
7150589	1150.735603755429	1569.0102338387023	2	7	10	Map3k7	195
7150590	1132.6753645476617	1667.6414338316179	2	7	10	Map4k2	195
7150591	1078.0990865675778	1750.5553010713338	2	7	10	Map7d1	195
7150592	1091.1123402873868	1601.6285654016706	2	7	10	Mapk14	195
7150593	1121.6039728139094	1710.3404677075678	2	7	10	Mapkap1	195
7150594	1336.1027313035934	1702.5959691480975	2	7	10	Mapkap1	195
7150595	1217.8520235568299	1762.592555649536	2	7	10	Mapkap1	195
7150596	1124.8528215972833	1755.0902451900156	2	7	10	Mapkap1	195
7150597	1303.194812287707	1585.4532705130132	2	7	10	Mapre1	195
7150598	1142.011990963263	1748.8109736972335	2	7	10	Mark2	195
7150599	1309.5895104553035	1570.0626005763254	2	7	10	Mark2	195
7150600	1227.8380941636917	1673.8098955679877	2	7	10	Mark2	195
7150601	1174.7635738717304	1657.811097468302	2	7	10	Mark2	195
7150602	1165.3510308615973	1674.995577021431	2	7	10	Mark3	195
7150603	1230.599685600346	1763.4986037352328	2	7	10	Mark3	195
7150604	1313.6077930603387	1502.4969325818938	2	7	10	Mark3	195
7150605	1287.6040107163367	1630.998158579079	2	7	10	Mark3	195
7150606	1279.3562595597978	1541.496605349394	2	7	10	Mark3	195
7150607	1110.6027116642233	1580.9927533807636	2	7	10	Mark3	195
7150608	1055.3468871433492	1770.9941052370837	2	7	10	Mark3	195
7150609	1164.5999513628126	1715.996172972938	2	7	10	Mark3	195
7150610	1184.1006210440937	1701.4964507038808	2	7	10	Mark3	195
7150611	1103.8751742499692	1770.1511816604668	2	7	10	Mars2	195
7150612	1172.1206130226064	1721.3195393124677	2	7	10	Mas1	195
7150613	1284.0639509737186	1548.2751199530123	2	7	10	Maz	195
7150614	1230.1808263069333	1589.2018395037296	2	7	10	Maz	195
7150615	1266.814381156108	1523.5248325461853	2	7	10	Maz	195
7150616	1091.5982389261421	1725.4933623150566	2	7	10	Mblac2	195
7150617	1210.2935071527727	1583.7988196677247	2	7	10	Mbnl1	195
7150618	1151.5417104917685	1681.297349799749	2	7	10	Mbnl1	195
7150619	1357.2917106329032	1651.5516105214278	2	7	10	Mbnl1	195
7150620	1063.5401133454056	1771.795295117715	2	7	10	Mbnl1	195
7150621	1283.279929530775	1542.499952914258	2	7	10	Mbnl1	195
7150622	1274.2905516058383	1719.7997236956098	2	7	10	Mbnl1	195
7150623	1244.2894794087235	1776.7989460674191	2	7	10	Mbnl1	195
7150624	1268.9424177690883	1523.835622206355	2	7	10	Mbnl1	195
7150625	1161.2928569880605	1622.7977080849757	2	7	10	Mbnl1	195
7150626	1133.5400710292115	1763.7967432634937	2	7	10	Mbnl1	195
7150627	1249.2927419229118	1616.2995182456023	2	7	10	Mbnl1	195
7150628	1265.7946893831959	1517.8001557696775	2	7	10	Mbnl1	195
7150629	1239.6045362701282	1748.8346323387293	2	7	10	Mbnl1	195
7150630	1150.291444170046	1693.7972761335832	2	7	10	Mbnl1	195
7150631	1268.2936274833867	1570.0500413755176	2	7	10	Mbnl1	195
7150632	1249.3670615100277	1603.7051807050618	2	7	10	Mbnl1	195
7150633	1158.3672780595898	1729.7041429270764	2	7	10	Mbnl1	195
7150634	1329.7859473324665	1497.6690172442438	2	7	10	Mbtd1	195
7150635	1319.0337195901232	1615.1707867072432	2	7	10	Mbtd1	195
7150636	1182.3760442697553	1595.9933570886633	2	7	10	Mcfd2	195
7150637	1210.3749736347368	1666.7436007770416	2	7	10	Mcfd2	195
7150638	1271.8766468891074	1539.7447362527068	2	7	10	Mcfd2	195
7150639	1153.6257589361257	1619.9929033303508	2	7	10	Mcfd2	195
7150640	1251.313189218387	1563.2265036743534	2	7	10	Mcm10	195
7150641	1128.308122695437	1618.6168592084694	2	7	10	Mcm3	195
7150642	1305.3434513755874	1729.018826596346	2	7	10	Mcm3	195
7150643	1246.595852841019	1603.7633713361297	2	7	10	Mcm3	195
7150644	1144.306290834735	1697.953904873065	2	7	10	Mcm3	195
7150645	1328.5959019737336	1674.26802352237	2	7	10	Mcm3	195
7150646	1184.443165573568	1604.2893386846647	2	7	10	Mcm3	195
7150647	1303.3440130214426	1710.0182228391259	2	7	10	Mcm3	195
7150648	1141.8393436506096	1712.5130471241796	2	7	10	Mcm3	195
7150649	1323.6406068995186	1730.3277370384803	2	7	10	Mcm4	195
7150650	1315.7185069222578	1536.8663461190633	2	7	10	Mcm4	195
7150651	1197.3933906705772	1577.8286711703922	2	7	10	Mcm4	195
7150652	1283.3917644396674	1648.578456853917	2	7	10	Mcm4	195
7150653	1212.1424486468472	1674.3275647067228	2	7	10	Mcm4	195
7150654	1142.892644226336	1759.575969958474	2	7	10	Mcm4	195
7150655	1268.8928391580034	1534.0797590567324	2	7	10	Mcm4	195
7150656	1136.393494254755	1661.8271452166277	2	7	10	Mcm4	195
7150657	1336.1406138413033	1711.0780771049972	2	7	10	Mcm4	195
7150658	1225.1419183483165	1627.9133700259652	2	7	10	Mcm4	195
7150659	1148.1429622221654	1710.5766230746615	2	7	10	Mcm4	195
7150660	1242.641290506982	1771.826601488731	2	7	10	Mcm4	195
7150661	1280.0521199141847	1555.8658527436992	2	7	10	Mcm4	195
7150662	1066.4785877321876	1768.1570073767625	2	7	10	Mcm4	195
7150663	1265.140664444949	1768.5818312792971	2	7	10	Mcm4	195
7150664	1315.381104486602	1677.5666393007034	2	7	10	Mcm8	195
7150665	1160.0569310921671	1724.6567563167036	2	7	10	Mcm8	195
7150666	1146.2741417555408	1572.634464881503	2	7	10	Mcmbp	195
7150667	1335.3604636336377	1658.3440612101344	2	7	10	Mcmbp	195
7150668	1317.8618629924956	1587.3438337956893	2	7	10	Mcmbp	195
7150669	1229.608440314185	1771.0918340734895	2	7	10	Mcmbp	195
7150670	1118.609252312228	1738.339730244883	2	7	10	Mcmbp	195
7150671	1332.3592087782404	1723.343898853934	2	7	10	Mcmbp	195
7150672	1316.532739742321	1707.013383046477	2	7	10	Mcur1	195
7150673	1165.9289878191712	1678.9427396464132	2	7	10	Mdga1	195
7150674	1090.7127620371568	1604.23241816239	2	7	10	Me2	195
7150675	1240.390864565676	1759.5580124689297	2	7	10	Med13l	195
7150676	1306.644353154073	1507.3036695871583	2	7	10	Med13l	195
7150677	1143.3896282815242	1684.555702923537	2	7	10	Med13l	195
7150678	1326.6432532911413	1678.8071956421422	2	7	10	Med13l	195
7150679	1154.1322275647315	1738.2945208194112	2	7	10	Med13l	195
7150680	1312.4497316467734	1499.2108267954072	2	7	10	Med14	195
7150681	1157.8631765260047	1624.163340254584	2	7	10	Med15	195
7150682	1243.3628497739312	1713.9169188431501	2	7	10	Med15	195
7150683	1280.731239152218	1596.5191903252116	2	7	10	Med15	195
7150684	1240.8634371994312	1685.1663004101817	2	7	10	Med15	195
7150685	1153.3289814124096	1542.6117175116883	2	7	10	Med22	195
7150686	1257.3269380008671	1758.1184144493013	2	7	10	Med22	195
7150687	1301.399542935617	1537.5086561904457	2	7	10	Med22	195
7150688	1216.0795215157896	1583.1138394998868	2	7	10	Med22	195
7150689	1149.3269072982782	1642.8637825296705	2	7	10	Med22	195
7150690	1316.6225719352815	1599.2255445114772	2	7	10	Med22	195
7150691	1150.265938970737	1715.9110303533816	2	7	10	Med24	195
7150692	1245.7697600104927	1580.659346732187	2	7	10	Med24	195
7150693	1325.7722842160151	1519.159036712651	2	7	10	Med24	195
7150694	1227.517481863438	1726.4122582501811	2	7	10	Med24	195
7150695	1121.2649978877284	1740.911201982618	2	7	10	Med24	195
7150696	1327.271155327372	1608.4109911481253	2	7	10	Med24	195
7150697	1245.0204566567456	1525.9081466760726	2	7	10	Med24	195
7150698	1302.4263531913555	1580.5659110647493	2	7	10	Med24	195
7150699	1154.727383978279	1732.576674223203	2	7	10	Med25	195
7150700	1267.9815721873388	1571.8292641905086	2	7	10	Med25	195
7150701	1352.228812982596	1686.581539452844	2	7	10	Med25	195
7150702	1251.4825421026967	1531.5788029837843	2	7	10	Med25	195
7150703	1144.7190972035598	1624.076782657331	2	7	10	Med8	195
7150704	1297.1099702502565	1521.415103367328	2	7	10	Med9	195
7150705	1088.8405307576388	1760.1342730694676	2	7	10	Mef2d	195
7150706	1308.3740306951975	1520.947941736759	2	7	10	Mef2d	195
7150707	1082.6226955362572	1772.256657565464	2	7	10	Mef2d	195
7150708	1219.5935656673903	1640.7509228412346	2	7	10	Meis1	195
7150709	1302.8790178517334	1525.9960657989545	2	7	10	Meis3	195
7150710	1301.1383149479275	1670.1539961859187	2	7	10	Met	195
7150711	1234.138657926384	1604.6524285589921	2	7	10	Met	195
7150712	1239.6369987821681	1723.1535855686195	2	7	10	Met	195
7150713	1177.88743015681	1653.9020556746834	2	7	10	Met	195
7150714	1225.1390832524842	1569.401984727006	2	7	10	Met	195
7150715	1312.6102209966948	1534.496624395599	2	7	10	Metap1	195
7150716	1222.7088285410086	1758.0569698484724	2	7	10	Metap1	195
7150717	1194.9602133989983	1684.8067923548886	2	7	10	Metap1	195
7150718	1202.4900172554726	1739.8754100836484	2	7	10	Metap1	195
7150719	1183.9602624366717	1684.5566021742768	2	7	10	Metap1	195
7150720	1229.9036787828306	1622.2084257134404	2	7	10	Metap2	195
7150721	1116.6522610502604	1584.2047659890468	2	7	10	Metap2	195
7150722	1168.6507794019853	1685.7082313825485	2	7	10	Metap2	195
7150723	1099.1507911494666	1627.7052664585185	2	7	10	Metap2	195
7150724	1327.7057835783996	1507.0514990615184	2	7	10	Mettl15	195
7150725	1132.2829268193386	1675.425342019548	2	7	10	Mettl15	195
7150726	1296.244553087777	1596.705298646659	2	7	10	Mettl17	195
7150727	1172.6747226955006	1553.9361550486985	2	7	10	Mettl3	195
7150728	1254.9224876805943	1667.1885381618656	2	7	10	Mettl3	195
7150729	1186.6701647028674	1755.687354081522	2	7	10	Mettl3	195
7150730	1146.9212751714463	1699.4362068316652	2	7	10	Mettl3	195
7150731	1158.9081425551385	1572.6016907233818	2	7	10	Mex3c	195
7150732	1168.1586863734992	1555.8514636467203	2	7	10	Mex3c	195
7150733	1151.1607497969555	1732.1893111448248	2	7	10	Mex3d	195
7150734	1281.4082767507286	1655.1941426267695	2	7	10	Mex3d	195
7150735	1129.736886333291	1617.8600984852062	2	7	10	Mex3d	195
7150736	1234.6606068187325	1608.6946502759738	2	7	10	Mex3d	195
7150737	1217.6600440463321	1664.692629346152	2	7	10	Mex3d	195
7150738	1172.911959664592	1634.192693171036	2	7	10	Mex3d	195
7150739	1297.6601431863392	1532.9481612889786	2	7	10	Mex3d	195
7150740	1137.4132006651676	1626.1922623343198	2	7	10	Mex3d	195
7150741	1198.8142376536462	1685.881084556901	2	7	10	Mfap3l	195
7150742	1286.9391674896053	1566.4661889082106	2	7	10	Mfng	195
7150743	1329.1252996532469	1728.0430500446641	2	7	10	Mfsd12	195
7150744	1213.3937904119077	1695.5155847133149	2	7	10	Mfsd2a	195
7150745	1225.9239475876539	1578.8700128081127	2	7	10	Mfsd5	195
7150746	1232.9198678863213	1727.8703810805127	2	7	10	Mfsd5	195
7150747	1171.6730161276669	1609.8685639667638	2	7	10	Mfsd5	195
7150748	1236.9647875674939	1538.8456527255357	2	7	10	Mfsd5	195
7150749	1121.4813227040004	1699.4198526004884	2	7	10	Mfsd8	195
7150750	1251.231708784509	1588.9243323097076	2	7	10	Mfsd8	195
7150751	1148.732730576749	1614.1717462683812	2	7	10	Mfsd8	195
7150752	1285.6526311248851	1724.9280133278437	2	7	10	Mfsd9	195
7150753	1211.2339884816306	1693.8406669797785	2	7	10	Mgat1	195
7150754	1280.32115095062	1507.4078076913338	2	7	10	Mgea5	195
7150755	1213.3186281794744	1604.4066521140714	2	7	10	Mgea5	195
7150756	1315.3214797586031	1499.408586160131	2	7	10	Mgea5	195
7150757	1309.316332767266	1720.4093524407253	2	7	10	Mgea5	195
7150758	1241.1999206157911	1542.0893550032467	2	7	10	Mib1	195
7150759	1339.1978330728252	1692.342826105696	2	7	10	Mib1	195
7150760	1282.4501926543337	1548.3402470734572	2	7	10	Mib1	195
7150761	1108.1945904840654	1740.8386135474198	2	7	10	Mib1	195
7150762	1306.4465492125178	1739.0926022486	2	7	10	Mib1	195
7150763	1187.8382199972687	1658.3866825264051	2	7	10	Micall1	195
7150764	1135.4824423128157	1689.9689716625815	2	7	10	Micall1	195
7150765	1346.9803798879675	1692.2204271988403	2	7	10	Micall1	195
7150766	1237.2315679414687	1673.719844943759	2	7	10	Micall1	195
7150767	1203.8663873836701	1683.025020044098	2	7	10	Micall1	195
7150768	1334.3475849750662	1683.6858749218009	2	7	10	Micall2	195
7150769	1230.8471466779258	1617.9326751081683	2	7	10	Micall2	195
7150770	1237.2873547288552	1553.376600497959	2	7	10	Mief2	195
7150771	1067.6475270922847	1767.9313914680686	2	7	10	Mink1	195
7150772	1289.1588954488093	1556.1862896235573	2	7	10	Mink1	195
7150773	1128.9843410974302	1661.4140959082904	2	7	10	Misp	195
7150774	1350.789166468105	1652.760715125848	2	7	10	Mkln1	195
7150775	1123.288919359339	1676.2547748043824	2	7	10	Mkln1	195
7150776	1130.2881113581318	1706.0048997683575	2	7	10	Mkln1	195
7150777	1180.67778945445	1597.1676730855233	2	7	10	Mknk2	195
7150778	1317.9246977867306	1701.5039615487763	2	7	10	Mknk2	195
7150779	1123.6772525276865	1569.747894124425	2	7	10	Mknk2	195
7150780	1161.1181575868054	1693.6645933707773	2	7	10	Mks1	195
7150781	1230.1135830604196	1769.1654104135523	2	7	10	Mks1	195
7150782	1112.518081528203	1741.0573344063396	2	7	10	Mkx	195
7150783	1137.7607294420084	1686.4946225263332	2	7	10	Mlec	195
7150784	1119.0120684919516	1608.4954703123262	2	7	10	Mlec	195
7150785	1280.030086156821	1583.2042853517105	2	7	10	Mlec	195
7150786	1250.2584336986615	1735.9954932347912	2	7	10	Mlec	195
7150787	1176.0112981662871	1606.7462940555938	2	7	10	Mlec	195
7150788	1335.7585603330053	1639.9980545912813	2	7	10	Mlec	195
7150789	1189.7592396722887	1740.2445966557048	2	7	10	Mlec	195
7150790	1080.7606190998301	1751.7429034522186	2	7	10	Mlec	195
7150791	1104.2607731040666	1718.243693244834	2	7	10	Mlec	195
7150792	1262.7607213286735	1560.248166267515	2	7	10	Mlec	195
7150793	1098.3820965133234	1738.1183294604516	2	7	10	Mlec	195
7150794	1188.5090550318068	1755.4943566037787	2	7	10	Mlec	195
7150795	1125.760942727728	1683.244509538024	2	7	10	Mlec	195
7150796	1287.009846872178	1598.9979574533736	2	7	10	Mlec	195
7150797	1261.7602546193216	1593.4976720031723	2	7	10	Mlec	195
7150798	1206.0922591423034	1733.7273946420362	2	7	10	Mlec	195
7150799	1269.8051304216367	1581.338710352088	2	7	10	Mlxip	195
7150800	1341.7783116807511	1663.0776403437412	2	7	10	Mlxip	195
7150801	1323.5561010803465	1505.0893454918726	2	7	10	Mlxip	195
7150802	1313.9083288324598	1595.6682349254272	2	7	10	Mmd2	195
7150803	1162.626838091248	1608.5329470976203	2	7	10	Mmp16	195
7150804	1222.8775553116966	1565.7213202709422	2	7	10	Mmp2	195
7150805	1206.6270535898875	1592.4712841346775	2	7	10	Mmp2	195
7150806	1265.87507308757	1761.223332377912	2	7	10	Mmp2	195
7150807	1169.126512557828	1611.7208822376351	2	7	10	Mmp2	195
7150808	1269.3776088102038	1584.9721293204595	2	7	10	Mmp2	195
7150809	1188.8768184391347	1599.2210803480446	2	7	10	Mmp2	195
7150810	1322.4649970429218	1538.3135482925543	2	7	10	Mmp20	195
7150811	1282.826064239902	1571.332586608215	2	7	10	Mmp28	195
7150812	1138.7604750105504	1694.7162631146966	2	7	10	Mnat1	195
7150813	1253.7613360830521	1767.7199258994128	2	7	10	Mnat1	195
7150814	1352.8117750618792	1649.4630407912055	2	7	10	Mnat1	195
7150815	1116.1931756222084	1767.4349504703262	2	7	10	Mnat1	195
7150816	1194.2302989144089	1696.9695243857982	2	7	10	Mns1	195
7150817	1251.9838752610963	1559.2169880883582	2	7	10	Mns1	195
7150818	1326.9215467089637	1711.5123865333871	2	7	10	Mns1	195
7150819	1179.731487512687	1597.2168018311704	2	7	10	Mns1	195
7150820	1169.97903955573	1749.7791662521745	2	7	10	Mnt	195
7150821	1169.4819996292817	1574.0318086582035	2	7	10	Mnt	195
7150822	1156.614478181259	1693.5415817585028	2	7	10	Mob3b	195
7150823	1273.2154247330163	1701.979335216246	2	7	10	Mon2	195
7150824	1218.4664430541284	1629.4794181710313	2	7	10	Mon2	195
7150825	1238.9654153635558	1733.9788087162262	2	7	10	Mon2	195
7150826	1139.4661782028645	1731.4779979155549	2	7	10	Mon2	195
7150827	1274.3433023686785	1724.8066809098532	2	7	10	Morc1	195
7150828	1135.9726533691787	1629.6281429156938	2	7	10	Morc2a	195
7150829	1236.971752168434	1658.1304135825292	2	7	10	Morc2a	195
7150830	1248.2522513504234	1523.9810330108576	2	7	10	Morc2a	195
7150831	1153.220241562899	1732.3782888247933	2	7	10	Morc2a	195
7150832	1200.940446551983	1635.813074935556	2	7	10	Morc2a	195
7150833	1228.2233695419536	1590.3803794029118	2	7	10	Morc2a	195
7150834	1178.7205677370155	1715.1289130972048	2	7	10	Morc2a	195
7150835	1175.972924611282	1614.3791095182428	2	7	10	Morc2a	195
7150836	1208.22376737704	1575.379949554033	2	7	10	Morc2a	195
7150837	1241.301236721676	1704.955807357511	2	7	10	Morc3	195
7150838	1339.8051094190012	1710.9587208545386	2	7	10	Morc3	195
7150839	1225.0488258573175	1768.9579816467826	2	7	10	Morc3	195
7150840	1279.9972974162365	1548.265491998741	2	7	10	Mov10	195
7150841	1100.7651912350277	1758.6634645494732	2	7	10	Moxd2	195
7150842	1249.0733773483475	1602.8391866335985	2	7	10	Mpg	195
7150843	1099.4260071882948	1715.7359156108942	2	7	10	Mpi	195
7150844	1099.927056834991	1588.9842423787827	2	7	10	Mpi	195
7150845	1194.4270488682228	1743.9870841350776	2	7	10	Mpi	195
7150846	1270.9658220431402	1580.0267031065516	2	7	10	Mpl	195
7150847	1151.7226551254803	1618.453167722852	2	7	10	Mpp4	195
7150848	1135.472725028734	1615.4526724344694	2	7	10	Mpp4	195
7150849	1147.0871311027825	1570.3794819113332	2	7	10	Mroh4	195
7150850	1323.841642047354	1713.0660044089143	2	7	10	Mrpl19	195
7150851	1265.805765341464	1739.1684066530456	2	7	10	Mrps27	195
7150852	1221.0320265081007	1716.949982738481	2	7	10	Msh6	195
7150853	1250.0362955462351	1554.7004775462906	2	7	10	Msh6	195
7150854	1111.0308114780835	1590.8706823063314	2	7	10	Msh6	195
7150855	1205.7009897017033	1666.9329681932068	2	7	10	Msh6	195
7150856	1255.0312559595416	1748.700922473116	2	7	10	Msh6	195
7150857	1161.7851804147588	1591.9482325700765	2	7	10	Msh6	195
7150858	1221.7501368779363	1761.8773905548546	2	7	10	Msl1	195
7150859	1297.7895248821662	1592.3177451806478	2	7	10	Msl3	195
7150860	1109.7587851624178	1764.6266251151892	2	7	10	Msl3	195
7150861	1125.009755402865	1666.876525706521	2	7	10	Msl3	195
7150862	1322.795892533931	1501.7273468859569	2	7	10	Msn	195
7150863	1073.1798993185284	1775.6280594739285	2	7	10	Msn	195
7150864	1316.9200275032072	1737.307426954875	2	7	10	Msn	195
7150865	1122.1334795084842	1669.3890433327454	2	7	10	Msn	195
7150866	1190.4220373507787	1739.80721841319	2	7	10	Msn	195
7150867	1169.1295690805605	1596.0019967324909	2	7	10	Msn	195
7150868	1341.6696615791273	1706.8079492005522	2	7	10	Msn	195
7150869	1131.6731610440772	1623.5589957625216	2	7	10	Msn	195
7150870	1228.1714018636253	1771.806761865247	2	7	10	Msn	195
7150871	1286.7944834870352	1589.6692560396168	2	7	10	Msn	195
7150872	1207.4219649789752	1599.0595143272178	2	7	10	Msn	195
7150873	1118.1732286630215	1742.3070617751491	2	7	10	Msn	195
7150874	1320.1700054694322	1715.30778447836	2	7	10	Msn	195
7150875	1265.4211319998192	1533.8106362654557	2	7	10	Msn	195
7150876	1134.1732175832271	1569.5598800485352	2	7	10	Msn	195
7150877	1150.4226970102673	1736.3071978944479	2	7	10	Msn	195
7150878	1306.920486568282	1518.060971978503	2	7	10	Msn	195
7150879	1139.9229209899704	1699.5577988579994	2	7	10	Msn	195
7150880	1253.4209951216644	1759.0569962441782	2	7	10	Msn	195
7150881	1160.1725656340438	1727.0573870836438	2	7	10	Msn	195
7150882	1260.9211533936732	1582.5598523870792	2	7	10	Msn	195
7150883	1110.4232974294368	1768.3066244340237	2	7	10	Msn	195
7150884	1320.1285074989935	1696.7225225844657	2	7	10	Msn	195
7150885	1089.1736673400205	1764.5566676675403	2	7	10	Msn	195
7150886	1125.463114274251	1692.6669802034032	2	7	10	Msn	195
7150887	1064.4240366746374	1773.80647585166	2	7	10	Msn	195
7150888	1225.4214420416554	1767.3068038329975	2	7	10	Msn	195
7150889	1322.9162192882463	1682.9478493415093	2	7	10	Mta2	195
7150890	1104.6669560303426	1580.4443085413673	2	7	10	Mta2	195
7150891	1167.6663460782581	1636.6954365246932	2	7	10	Mta2	195
7150892	1278.9178235651339	1561.9467887660912	2	7	10	Mta2	195
7150893	1332.667060537458	1626.9478014510232	2	7	10	Mta2	195
7150894	1320.4154816249338	1732.4479878507266	2	7	10	Mta2	195
7150895	1168.3877316685218	1741.632915264853	2	7	10	Mta2	195
7150896	1137.1659562955435	1657.195054520546	2	7	10	Mta2	195
7150897	1274.211058234719	1766.595406264075	2	7	10	Mta2	195
7150898	1253.9150913864858	1743.6970627187807	2	7	10	Mta2	195
7150899	1220.2706415955638	1676.5377933450643	2	7	10	Mta2	195
7150900	1135.6661455286655	1643.4449905630122	2	7	10	Mta2	195
7150901	1153.916002238125	1657.695305138223	2	7	10	Mta2	195
7150902	1283.3921068743575	1536.634155710762	2	7	10	Mta2	195
7150903	1178.4152114920669	1716.9458506539581	2	7	10	Mta2	195
7150904	1334.273098904141	1657.87280775392	2	7	10	Mta2	195
7150905	1220.585820188831	1608.5367215816882	2	7	10	Mtdh	195
7150906	1302.3362963179213	1651.5381974565346	2	7	10	Mtdh	195
7150907	1255.0863998272735	1594.2869687040243	2	7	10	Mtdh	195
7150908	1247.0861123933478	1611.7870781089318	2	7	10	Mtdh	195
7150909	1281.424298811193	1542.9629785093923	2	7	10	Mthfd2	195
7150910	1245.6743297699463	1526.7120386513402	2	7	10	Mthfd2	195
7150911	1196.6690871093472	1743.4629647701584	2	7	10	Mthfd2	195
7150912	1100.9218340134223	1578.9593260581028	2	7	10	Mthfd2	195
7150913	1150.9225421849846	1567.9603308825426	2	7	10	Mthfd2	195
7150914	1319.6752584898322	1515.9635722460498	2	7	10	Mthfd2	195
7150915	1163.4200370038095	1686.2116924086836	2	7	10	Mthfd2	195
7150916	1300.173919544806	1568.713632876239	2	7	10	Mthfd2	195
7150917	1115.6816452501587	1697.14370953684	2	7	10	Mtif2	195
7150918	1162.4377952412144	1675.659080727667	2	7	10	Mtif3	195
7150919	1065.7359154630892	1768.4980774678031	2	7	10	Mtmr1	195
7150920	1334.412660314086	1673.8287868156394	2	7	10	Mtmr1	195
7150921	1145.9469025046194	1619.3210153150285	2	7	10	Mtmr1	195
7150922	1315.2830606992575	1661.5242497939278	2	7	10	Mtmr1	195
7150923	1137.361958949684	1577.1504561947593	2	7	10	Mtmr2	195
7150924	1202.1056579306673	1773.1537471075171	2	7	10	Mtmr2	195
7150925	1210.8593029818012	1667.4034421919237	2	7	10	Mtmr2	195
7150926	1315.8637190611828	1554.906391783656	2	7	10	Mtmr2	195
7150927	1303.3625414931123	1587.4061596228341	2	7	10	Mtmr2	195
7150928	1167.10874418222	1676.902002871782	2	7	10	Mtmr2	195
7150929	1118.8620308756358	1572.1497868291328	2	7	10	Mtmr2	195
7150930	1278.5162072329729	1556.078283779405	2	7	10	Mtmr3	195
7150931	1321.487351937616	1598.6513902582885	2	7	10	Mtor	195
7150932	1265.486749938977	1570.9000748171209	2	7	10	Mtor	195
7150933	1272.737107443304	1555.8999103445585	2	7	10	Mtor	195
7150934	1320.5169079218913	1683.4151175860507	2	7	10	Mtrf1	195
7150935	1196.8998604062056	1594.3469251660854	2	7	10	Mtrf1	195
7150936	1107.2616787084537	1757.661617551751	2	7	10	Mtrf1	195
7150937	1187.7636767748377	1728.412899904967	2	7	10	Mtrf1	195
7150938	1316.5393167814893	1621.5241903125868	2	7	10	Mtrf1l	195
7150939	1257.8121203247968	1614.8982060885107	2	7	10	Mtrf1l	195
7150940	1309.994340040719	1714.5538403306316	2	7	10	Muc2	195
7150941	1169.9653485775625	1647.7936587670456	2	7	10	Muc20	195
7150942	1305.8757076746817	1571.6489335027588	2	7	10	Muc4	195
7150943	1148.4860073601828	1594.0239965780938	2	7	10	Mut	195
7150944	1165.9857190983698	1630.9180218550987	2	7	10	Mvk	195
7150945	1057.9792380123265	1779.666368280191	2	7	10	Mvk	195
7150946	1161.4722760935576	1695.8682226055198	2	7	10	Mybbp1a	195
7150947	1288.1861971648225	1526.124974539101	2	7	10	Mybbp1a	195
7150948	1339.1386607846287	1696.871236109903	2	7	10	Mybbp1a	195
7150949	1132.4350434858598	1604.8724178631542	2	7	10	Mybbp1a	195
7150950	1221.6825782283604	1754.6237481345452	2	7	10	Mybbp1a	195
7150951	1207.4350493264062	1601.373631568157	2	7	10	Mybbp1a	195
7150952	1328.6861490811384	1526.875620531052	2	7	10	Mybbp1a	195
7150953	1266.1827281766284	1744.1244664128099	2	7	10	Mybbp1a	195
7150954	1173.1826000670612	1756.3729552845598	2	7	10	Mybbp1a	195
7150955	1237.7263474625056	1740.2302905100923	2	7	10	Myc	195
7150956	1145.2322587190777	1557.7324735191605	2	7	10	Myc	195
7150957	1160.480840643088	1608.7316242039253	2	7	10	Myc	195
7150958	1307.0092701931142	1691.63457390625	2	7	10	Myc	195
7150959	1303.0097781365428	1524.302445251109	2	7	10	Myc	195
7150960	1245.7279957963528	1651.7324391535644	2	7	10	Myc	195
7150961	1149.2289974454172	1709.729104550371	2	7	10	Myc	195
7150962	1287.22849114094	1583.734844817573	2	7	10	Myc	195
7150963	1234.7292328427272	1605.7332369005821	2	7	10	Myc	195
7150964	1206.9794798487094	1623.9822491027483	2	7	10	Myc	195
7150965	1281.2266876228616	1676.7326073451277	2	7	10	Myc	195
7150966	1206.7281108478776	1690.4807620863648	2	7	10	Myc	195
7150967	1305.475560944926	1703.9825237650546	2	7	10	Myc	195
7150968	1154.2289223577923	1708.7292592857561	2	7	10	Myc	195
7150969	1190.9794014262739	1644.7314520166294	2	7	10	Myc	195
7150970	1314.3430463562074	1520.6358275946043	2	7	10	Myc	195
7150971	1215.9404346550268	1683.7512636145505	2	7	10	Myc	195
7150972	1150.2322264102472	1554.4826632812003	2	7	10	Myc	195
7150973	1252.284640459824	1519.0275216420182	2	7	10	Myf5	195
7150974	1081.125512943182	1770.887544560627	2	7	10	Myg1	195
7150975	1317.8490771620725	1591.854373990143	2	7	10	Myg1	195
7150976	1172.6383765611608	1529.666552141061	2	7	10	Myo18a	195
7150977	1308.4768531954287	1649.7666857568856	2	7	10	Myo18a	195
7150978	1241.3744204346847	1535.5146925039928	2	7	10	Myo1a	195
7150979	1186.4652144108065	1720.5831276388365	2	7	10	Myo1a	195
7150980	1146.8001308544074	1748.0708684880942	2	7	10	Myo1b	195
7150981	1306.0583265932762	1500.5700279713742	2	7	10	Myo1b	195
7150982	1218.0527730913152	1684.8213253736478	2	7	10	Myo1b	195
7150983	1334.5544196230578	1701.074154192492	2	7	10	Myo1b	195
7150984	1297.8065275343452	1575.8211733652693	2	7	10	Myo1b	195
7150985	1254.0567729067125	1530.069416149078	2	7	10	Myo1b	195
7150986	1279.5576036294883	1511.8196634060619	2	7	10	Myo1b	195
7150987	1254.3570734157022	1634.1523824964404	2	7	10	Myo1b	195
7150988	1121.0194182747348	1747.8170643169076	2	7	10	Myo1b	195
7150989	1139.6457891221896	1575.7559026546116	2	7	10	Myo1g	195
7150990	1313.3120723534103	1533.022770599312	2	7	10	Myoc	195
7150991	1137.0355420856056	1707.4880804960958	2	7	10	Myocd	195
7150992	1286.17697820172	1722.6485289149118	2	7	10	Myom3	195
7150993	1307.903109282667	1708.6715162337334	2	7	10	Myoz3	195
7150994	1260.5570361112605	1539.7047968442748	2	7	10	N4bp2l1	195
7150995	1302.401012761629	1605.3855994408648	2	7	10	Naa11	195
7150996	1251.398932885728	1676.7403872971017	2	7	10	Naa25	195
7150997	1132.6462397236564	1745.2375678473209	2	7	10	Naa25	195
7150998	1180.150067720887	1618.4880203390503	2	7	10	Naa25	195
7150999	1261.8970106118359	1748.7411591529176	2	7	10	Naa25	195
7151000	1133.1498407930535	1615.236693183966	2	7	10	Naa25	195
7151001	1258.8979289828785	1714.9908419305789	2	7	10	Naa25	195
7151002	1224.3991761775076	1661.4895401903796	2	7	10	Naa25	195
7151003	1143.6459085211472	1759.987966346696	2	7	10	Naa25	195
7151004	1171.5212580245152	1621.130642718669	2	7	10	Naa25	195
7151005	1140.4463282391127	1752.8483553555293	2	7	10	Nacad	195
7151006	1122.0173879419244	1674.4494814284153	2	7	10	Nadk	195
7151007	1134.6232844527212	1662.819092115176	2	7	10	Nadk	195
7151008	1349.354050259798	1660.785499496397	2	7	10	Nadk	195
7151009	1261.720008326657	1584.899701990049	2	7	10	Nadk	195
7151010	1162.215783113882	1754.9002168711559	2	7	10	Nadk	195
7151011	1280.9716185181696	1505.3990000893903	2	7	10	Nadk	195
7151012	1220.7179990251382	1670.40012135171	2	7	10	Nadk	195
7151013	1266.7168015352029	1775.4022830187698	2	7	10	Nadk	195
7151014	1216.7162157050764	1771.651369720012	2	7	10	Nadk	195
7151015	1265.7201126756274	1581.399728271722	2	7	10	Nadk	195
7151016	1221.2488549093257	1593.6061243017632	2	7	10	Nans	195
7151017	1303.7491502423998	1524.3575818355107	2	7	10	Nans	195
7151018	1168.9502575203073	1634.7288896847679	2	7	10	Nasp	195
7151019	1300.9726674561625	1508.6132476070109	2	7	10	Nat8l	195
7151020	1144.1049108495158	1705.5508266120066	2	7	10	Nbn	195
7151021	1250.6148394224163	1520.1722867444932	2	7	10	Ncald	195
7151022	1313.6139806929532	1680.5168972811407	2	7	10	Ncald	195
7151023	1303.1944328419306	1622.9917592621453	2	7	10	Nckap1l	195
7151024	1282.3394172018006	1767.3161891948794	2	7	10	Ncor2	195
7151025	1144.3430702392661	1700.063567776602	2	7	10	Ncor2	195
7151026	1286.3446618300775	1560.8191785779757	2	7	10	Ncor2	195
7151027	1221.5923254220224	1687.315752256251	2	7	10	Ncor2	195
7151028	1319.0906599663901	1698.818069708886	2	7	10	Ncor2	195
7151029	1204.8439168233447	1634.8160353366893	2	7	10	Ncor2	195
7151030	1320.3434418830084	1590.8196095200476	2	7	10	Ncor2	195
7151031	1318.340208540958	1717.5677868683479	2	7	10	Ncor2	195
7151032	1161.2785022864475	1672.813857314998	2	7	10	Ncor2	195
7151033	1272.0951154269528	1551.0689245156545	2	7	10	Ncor2	195
7151034	1238.0920396849708	1689.0661292401292	2	7	10	Ncor2	195
7151035	1175.843328989881	1672.814750800018	2	7	10	Ncor2	195
7151036	1187.2346997874135	1719.1788918117195	2	7	10	Ncstn	195
7151037	1154.9884832877974	1602.9288599257948	2	7	10	Ncstn	195
7151038	1310.4989488938056	1713.511814415939	2	7	10	Ncstn	195
7151039	1170.7379595567697	1615.9292274222034	2	7	10	Ncstn	195
7151040	1138.4159935851008	1724.4871460309307	2	7	10	Ncstn	195
7151041	1167.9858074359468	1688.1785748922573	2	7	10	Ncstn	195
7151042	1144.7357498124798	1696.6777847265166	2	7	10	Ncstn	195
7151043	1137.4884808530308	1670.360230634873	2	7	10	Ndc1	195
7151044	1300.7438294521571	1526.8602776334246	2	7	10	Ndc1	195
7151045	1113.0485947657282	1697.7521424569984	2	7	10	Ndc1	195
7151046	1317.2402222052638	1631.7834936315069	2	7	10	Ndst1	195
7151047	1208.4861112422413	1765.7832784902498	2	7	10	Ndst1	195
7151048	1314.489435456493	1670.5339915405448	2	7	10	Ndst1	195
7151049	1191.3498223773101	1643.6927471275524	2	7	10	Ndufaf3	195
7151050	1300.8460865067523	1726.6103493883018	2	7	10	Nedd9	195
7151051	1136.838879922435	1712.0850044940378	2	7	10	Nedd9	195
7151052	1158.8448117156022	1656.111585785286	2	7	10	Nedd9	195
7151053	1085.0956052751137	1756.8627299205255	2	7	10	Nedd9	195
7151054	1285.0930274813393	1741.7647034507988	2	7	10	Nek3	195
7151055	1136.692498017738	1752.8087742299397	2	7	10	Nek6	195
7151056	1324.1978853083815	1714.0655440544197	2	7	10	Nek6	195
7151057	1131.1981929200522	1609.0556143949361	2	7	10	Nek6	195
7151058	1306.9130853189988	1576.3870966932466	2	7	10	Nek6	195
7151059	1320.9490108579585	1685.0648130321451	2	7	10	Nek6	195
7151060	1202.9502083368752	1582.1600803781907	2	7	10	Nek9	195
7151061	1291.5622246015243	1543.0899700247155	2	7	10	Nek9	195
7151062	1220.6991191224877	1680.4084858067285	2	7	10	Nek9	195
7151063	1081.487138407386	1782.4812610041797	2	7	10	Nelfa	195
7151064	1323.241705972147	1626.4820021614764	2	7	10	Nelfa	195
7151065	1279.0509444987701	1757.374344492595	2	7	10	Nelfa	195
7151066	1177.9887738310363	1737.9817579723208	2	7	10	Nelfa	195
7151067	1073.7371680873243	1771.231040554952	2	7	10	Nelfa	195
7151068	1124.5931327642963	1679.9155152865028	2	7	10	Nelfcd	195
7151069	1295.8383908680712	1712.6689903813208	2	7	10	Nelfcd	195
7151070	1222.8388712027047	1761.1660637466302	2	7	10	Nelfcd	195
7151071	1222.382819906106	1703.8653298637566	2	7	10	Neo1	195
7151072	1235.3849259208416	1535.865325129201	2	7	10	Neo1	195
7151073	1237.3839666103167	1612.6154312785288	2	7	10	Neo1	195
7151074	1250.6250855453682	1778.5016357244979	2	7	10	Net1	195
7151075	1161.3779058440286	1719.4991275997008	2	7	10	Net1	195
7151076	1316.2109641604527	1727.997229315736	2	7	10	Net1	195
7151077	1287.7358772165512	1537.4542230964762	2	7	10	Neu1	195
7151078	1115.0928926843415	1602.9902607440742	2	7	10	Neurod1	195
7151079	1295.9358743616758	1673.168981811128	2	7	10	Nfatc3	195
7151080	1297.605088312858	1521.8341489033126	2	7	10	Nfatc3	195
7151081	1137.7060452927394	1612.310587856031	2	7	10	Nfatc3	195
7151082	1181.2044552991847	1730.0620679160743	2	7	10	Nfatc3	195
7151083	1256.9542833560938	1771.563545114051	2	7	10	Nfatc3	195
7151084	1268.457590594874	1570.062406923344	2	7	10	Nfatc3	195
7151085	1308.2686186730252	1717.502971330777	2	7	10	Nfatc3	195
7151086	1309.709060570061	1495.5625676440036	2	7	10	Nfatc3	195
7151087	1191.7049799005167	1701.062043813251	2	7	10	Nfatc3	195
7151088	1283.7080380234358	1548.3125041980313	2	7	10	Nfatc3	195
7151089	1183.5659041876493	1599.5799114418471	2	7	10	Nfatc4	195
7151090	1310.815847103803	1589.5800780874517	2	7	10	Nfatc4	195
7151091	1069.7076705310233	1766.6980600745962	2	7	10	Nfe2l2	195
7151092	1298.4547165989432	1645.7014160935687	2	7	10	Nfe2l2	195
7151093	1099.9573813820557	1735.6987446232527	2	7	10	Nfe2l2	195
7151094	1244.4559208405149	1591.9519703077829	2	7	10	Nfe2l2	195
7151095	1080.729665022318	1755.9568406706894	2	7	10	Nfic	195
7151096	1116.7324448067359	1576.4562223964144	2	7	10	Nfic	195
7151097	1297.9944901569459	1588.8183477389987	2	7	10	Nfic	195
7151098	1114.2304814072018	1713.207049176433	2	7	10	Nfic	195
7151099	1255.0152634588399	1670.2515043929625	2	7	10	Nfkbia	195
7151100	1186.0149001726018	1656.9998493550959	2	7	10	Nfkbia	195
7151101	1239.4383852540886	1548.2311829654402	2	7	10	Nhlh2	195
7151102	1189.8801774458168	1686.3623436634273	2	7	10	Nhlh2	195
7151103	1091.167284840597	1606.7597765226794	2	7	10	Nicn1	195
7151104	1173.4494593806744	1614.0538111339363	2	7	10	Nicn1	195
7151105	1109.9177386555364	1587.010382001587	2	7	10	Nicn1	195
7151106	1175.231904423932	1670.2197669656882	2	7	10	Nin	195
7151107	1274.9847751573739	1519.2198068747962	2	7	10	Nin	195
7151108	1178.731706876974	1687.7199750345665	2	7	10	Nin	195
7151109	1173.2321206214815	1652.719594012035	2	7	10	Nin	195
7151110	1163.2316304344304	1683.7197250327697	2	7	10	Nin	195
7151111	1193.4816221938295	1702.9703015024368	2	7	10	Nin	195
7151112	1177.2316406187688	1691.4699845474638	2	7	10	Nin	195
7151113	1180.2317892151702	1682.7199434069287	2	7	10	Nin	195
7151114	1259.7456321582008	1536.5361479458911	2	7	10	Nipsnap1	195
7151115	1279.078295720231	1719.7428834871816	2	7	10	Nkain1	195
7151116	1308.0815432252375	1530.7392806983614	2	7	10	Nkain1	195
7151117	1147.0772553017227	1593.488359630263	2	7	10	Nkain1	195
7151118	1079.5738536310512	1735.4904337479763	2	7	10	Nkain1	195
7151119	1225.0780465644111	1656.490789041556	2	7	10	Nkain1	195
7151120	1288.0814490765727	1506.9884909743382	2	7	10	Nkain1	195
7151121	1257.4265577667481	1614.8000869708778	2	7	10	Nkain1	195
7151122	1311.6857907688373	1519.5435866648434	2	7	10	Nle1	195
7151123	1253.5483304489585	1586.5442602034614	2	7	10	Nln	195
7151124	1226.7982906062712	1579.5433206020602	2	7	10	Nln	195
7151125	1341.4789587270247	1693.0317933141596	2	7	10	Nnt	195
7151126	1147.4811910336703	1627.278901630928	2	7	10	Nnt	195
7151127	1142.9799123412854	1704.5283702661684	2	7	10	Nnt	195
7151128	1357.9793317328931	1664.532238691143	2	7	10	Nnt	195
7151129	1180.7861448883666	1669.1716944298787	2	7	10	Nobox	195
7151130	1132.0592661788592	1750.7481050354763	2	7	10	Noc2l	195
7151131	1279.3134150561532	1714.251559906771	2	7	10	Noc2l	195
7151132	1156.5647684733513	1575.7451161077565	2	7	10	Noc2l	195
7151133	1336.3162831063025	1656.2519657101893	2	7	10	Noc2l	195
7151134	1192.1686298869656	1610.2509236485168	2	7	10	Noc2l	195
7151135	1336.9955563445221	1699.6329885386094	2	7	10	Noc2l	195
7151136	1330.5645492873139	1712.0029680757173	2	7	10	Noc2l	195
7151137	1120.063969087612	1577.744100235315	2	7	10	Noc2l	195
7151138	1173.749746558624	1538.5551775192391	2	7	10	Noc3l	195
7151139	1222.3394635340487	1777.1491565145002	2	7	10	Noc3l	195
7151140	1272.8441218036064	1571.900338854474	2	7	10	Noc3l	195
7151141	1177.6716837935876	1744.409218160663	2	7	10	Nol11	195
7151142	1316.1774033833694	1594.1612728104603	2	7	10	Nol11	195
7151143	1239.425532008951	1629.909570250368	2	7	10	Nol11	195
7151144	1346.4256062463537	1672.1629940001274	2	7	10	Nol11	195
7151145	1201.5022343458147	1763.5144836799182	2	7	10	Nolc1	195
7151146	1244.5028881884602	1549.0581794753991	2	7	10	Nolc1	195
7151147	1208.5020076014134	1711.76456378374	2	7	10	Nolc1	195
7151148	1156.0014286112005	1541.765143433249	2	7	10	Nolc1	195
7151149	1253.5021008145602	1756.26428706045	2	7	10	Nolc1	195
7151150	1165.5019996578023	1687.764788880816	2	7	10	Nolc1	195
7151151	1245.8739151173932	1758.048101853141	2	7	10	Nosip	195
7151152	1259.266177454595	1536.1081081534542	2	7	10	Notum	195
7151153	1141.5474442802094	1569.4559127172506	2	7	10	Nova1	195
7151154	1251.494398349648	1568.116346844334	2	7	10	Npas2	195
7151155	1260.5681249901786	1764.7934292602356	2	7	10	Npas3	195
7151156	1178.0042204591755	1686.5911769742856	2	7	10	Npas4	195
7151157	1222.248282490619	1586.2499448540389	2	7	10	Npc1	195
7151158	1326.7488132987887	1711.5020745669385	2	7	10	Npc1	195
7151159	1323.6500580392253	1503.1049021499007	2	7	10	Nphp1	195
7151160	1273.767700609662	1513.1369931255101	2	7	10	Nphp4	195
7151161	1143.40949520255	1641.084900545291	2	7	10	Nphp4	195
7151162	1147.9016415490337	1562.3216925990343	2	7	10	Nprl3	195
7151163	1199.6495800913904	1632.0729445899287	2	7	10	Nprl3	195
7151164	1317.6519476123917	1535.0764694239663	2	7	10	Nprl3	195
7151165	1251.9313964988214	1734.8378049883217	2	7	10	Nptxr	195
7151166	1152.936308434106	1603.33548062214	2	7	10	Nptxr	195
7151167	1190.9359996211317	1605.0866896722318	2	7	10	Nptxr	195
7151168	1337.6792538659217	1695.3122988524506	2	7	10	Nr1h2	195
7151169	1225.4307457359623	1568.5639968297708	2	7	10	Nr1h2	195
7151170	1286.1799577326397	1645.5629741508706	2	7	10	Nr1h2	195
7151171	1255.787123759273	1541.836017274816	2	7	10	Nr5a1	195
7151172	1275.5696403543523	1552.7785850715984	2	7	10	Nr5a1	195
7151173	1245.135018332775	1734.2658273630896	2	7	10	Nras	195
7151174	1179.5967597838783	1723.7708718578015	2	7	10	Nras	195
7151175	1136.9084524291786	1746.316275655134	2	7	10	Nrbf2	195
7151176	1330.9128448262607	1603.3199714788498	2	7	10	Nrbf2	195
7151177	1321.910474581954	1702.8203188194284	2	7	10	Nrbf2	195
7151178	1208.408819234657	1746.8179156727033	2	7	10	Nrbf2	195
7151179	1293.9147098817768	1514.568612291759	2	7	10	Nrbf2	195
7151180	1162.0015561616558	1722.3775282560764	2	7	10	Nrbp1	195
7151181	1285.0048157861922	1640.1291826737238	2	7	10	Nrbp1	195
7151182	1112.387839546685	1591.3269900091332	2	7	10	Nrip2	195
7151183	1314.7610974468075	1517.4362539998783	2	7	10	Nrros	195
7151184	1325.482838089508	1692.0306251301758	2	7	10	Nsmaf	195
7151185	1114.198631869508	1735.97860287633	2	7	10	Nsun4	195
7151186	1231.4498851120009	1690.480660609457	2	7	10	Nsun4	195
7151187	1124.951138616048	1604.4783565505227	2	7	10	Nsun4	195
7151188	1184.198900855827	1734.4799203578884	2	7	10	Nsun4	195
7151189	1271.9520246324344	1584.481059579589	2	7	10	Nsun4	195
7151190	1227.7321697436691	1678.8705638897923	2	7	10	Nuak2	195
7151191	1064.2298754557123	1761.3669254257056	2	7	10	Nuak2	195
7151192	1123.7077947411299	1687.2218975664393	2	7	10	Nuak2	195
7151193	1242.7300839053587	1769.6211225272446	2	7	10	Nuak2	195
7151194	1297.6804075681193	1501.7686558548323	2	7	10	Nub1	195
7151195	1189.425499829169	1615.267586026426	2	7	10	Nub1	195
7151196	1303.9200807961035	1623.2341613608085	2	7	10	Nub1	195
7151197	1258.6759999762787	1639.519881907449	2	7	10	Nub1	195
7151198	1310.4694154260242	1624.5702975509353	2	7	10	Nubp1	195
7151199	1296.9662971366065	1738.0669223938364	2	7	10	Nubp1	195
7151200	1263.9737759069133	1522.8215333547473	2	7	10	Nubp1	195
7151201	1291.7163334398306	1741.0666916504006	2	7	10	Nubp1	195
7151202	1146.5522802660719	1754.190792217879	2	7	10	Nudt15	195
7151203	1155.30416901955	1611.6904783004043	2	7	10	Nudt15	195
7151204	1157.436887850192	1680.1097449819963	2	7	10	Nudt16	195
7151205	1105.9698088045402	1671.8661474510684	2	7	10	Nufip2	195
7151206	1189.7185402454609	1739.1184242097038	2	7	10	Nufip2	195
7151207	1157.5687611654694	1735.0064698382819	2	7	10	Numb	195
7151208	1334.5555954726358	1709.515828925826	2	7	10	Numb	195
7151209	1198.8224875043481	1593.504823403704	2	7	10	Numb	195
7151210	1111.0030940215368	1577.7342551487372	2	7	10	Nup153	195
7151211	1133.2510905014558	1728.9830816631052	2	7	10	Nup153	195
7151212	1318.001781216971	1664.2688184079832	2	7	10	Nup153	195
7151213	1172.250566391024	1742.2334349048645	2	7	10	Nup153	195
7151214	1308.001654293359	1541.9869279740155	2	7	10	Nup153	195
7151215	1179.7092811571624	1534.4852238862875	2	7	10	Nup160	195
7151216	1070.4570278511214	1781.2304325441019	2	7	10	Nup160	195
7151217	1277.2078797986774	1545.2365415845702	2	7	10	Nup160	195
7151218	1339.033704143685	1703.48625914754	2	7	10	Nup188	195
7151219	1178.5323852719089	1618.9825047071888	2	7	10	Nup188	195
7151220	1285.0356724964395	1511.9823935701675	2	7	10	Nup188	195
7151221	1343.7845961477992	1647.9854195095122	2	7	10	Nup188	195
7151222	1294.2852354341803	1551.483165016045	2	7	10	Nup188	195
7151223	1317.7835225059432	1691.9857479141417	2	7	10	Nup188	195
7151224	1316.5363146614052	1502.2326920561102	2	7	10	Nup188	195
7151225	1161.0365533714905	1563.4066460138447	2	7	10	Nup88	195
7151226	1179.029185961811	1729.9022047389008	2	7	10	Nup88	195
7151227	1272.2850501262005	1515.1626792196482	2	7	10	Nup88	195
7151228	1131.4148658954755	1654.8644704466533	2	7	10	Nup88	195
7151229	1215.5306070907263	1666.905651489379	2	7	10	Nup88	195
7151230	1239.1271185770643	1539.2783783812122	2	7	10	Nup88	195
7151231	1234.9478610474814	1770.7298558905134	2	7	10	Nupl1	195
7151232	1152.9721019043116	1695.4078953798087	2	7	10	Nupl1	195
7151233	1147.6636791576175	1676.8541913443478	2	7	10	Nxf1	195
7151234	1330.9227457383518	1521.8525852810367	2	7	10	Nxf1	195
7151235	1172.0838802104897	1562.5612692100394	2	7	10	Nxf1	195
7151236	1298.9218587686964	1512.601658516576	2	7	10	Nxf1	195
7151237	1231.4187060730055	1559.6019074732344	2	7	10	Nxf1	195
7151238	1332.4878788196193	1627.2471675569639	2	7	10	Nxpe2	195
7151239	1183.4678977649232	1678.2652508488718	2	7	10	Nxpe3	195
7151240	1176.06175286243	1666.226867554384	2	7	10	Nyx	195
7151241	1127.3706439342593	1762.7842475292953	2	7	10	Oaz2	195
7151242	1272.376311262128	1557.7826753246584	2	7	10	Oaz2	195
7151243	1309.1257326250789	1643.0347863229454	2	7	10	Oaz2	195
7151244	1079.1201371034176	1739.78312544343	2	7	10	Oaz2	195
7151245	1344.278304137397	1647.1007342170408	2	7	10	Ogfr	195
7151246	1282.9828078822982	1516.9327638912284	2	7	10	Ogfr	195
7151247	1317.2801644775757	1515.5998451903722	2	7	10	Ogfr	195
7151248	1097.5497550669122	1757.16560358238	2	7	10	Ogfrl1	195
7151249	1154.302045555638	1639.666096238473	2	7	10	Ogfrl1	195
7151250	1128.5498172676134	1761.9161601433389	2	7	10	Ogfrl1	195
7151251	1073.5493927039652	1772.6652596391552	2	7	10	Ogfrl1	195
7151252	1240.4669714897639	1549.1719125559132	2	7	10	Olfr558	195
7151253	1300.1381044100788	1592.084976793263	2	7	10	Osbp2	195
7151254	1313.5666909777983	1626.0575025941012	2	7	10	Osbp2	195
7151255	1228.1030121637941	1589.5835823498705	2	7	10	Osbpl8	195
7151256	1349.3550326008599	1686.8383151273033	2	7	10	Osbpl8	195
7151257	1131.2259000669303	1680.8999591842082	2	7	10	Osmr	195
7151258	1273.1738316327162	1570.642133151704	2	7	10	Otop1	195
7151259	1136.81326423329	1679.0018655012373	2	7	10	Otub2	195
7151260	1285.3132832745605	1570.0072874173675	2	7	10	Otub2	195
7151261	1162.0619548772665	1716.2518190855385	2	7	10	Otub2	195
7151262	1180.813662885421	1630.2537520589897	2	7	10	Otub2	195
7151263	1267.7041863249453	1595.4118754588883	2	7	10	Otud7b	195
7151264	1120.3872128145704	1597.1747021019664	2	7	10	Otud7b	195
7151265	1180.6357215598687	1645.6064354980876	2	7	10	Otud7b	195
7151266	1144.3870473273237	1561.1035356530374	2	7	10	Otud7b	195
7151267	1195.415716499538	1769.8256250265015	2	7	10	Oxa1l	195
7151268	1330.4638408029891	1712.0313513809363	2	7	10	Oxsm	195
7151269	1096.213059409898	1740.7802301060246	2	7	10	Oxsm	195
7151270	1222.3281332716067	1644.1669694456994	2	7	10	P2ry12	195
7151271	1333.153021279151	1694.3582273793952	2	7	10	P2ry12	195
7151272	1129.1743907897176	1696.3913230583648	2	7	10	P2ry2	195
7151273	1207.7842772618178	1680.1267789084036	2	7	10	Pabpc1l	195
7151274	1274.3727710092166	1513.7859127557115	2	7	10	Pacsin3	195
7151275	1259.8722341026155	1606.537841997853	2	7	10	Pacsin3	195
7151276	1241.6814234389806	1563.1740042548165	2	7	10	Pacsin3	195
7151277	1278.8950356470725	1595.069381239142	2	7	10	Pacsin3	195
7151278	1240.8356382118484	1748.8571769441235	2	7	10	Padi6	195
7151279	1276.8656476501203	1581.873557239799	2	7	10	Pafah1b2	195
7151280	1130.3612524980783	1745.8665618923433	2	7	10	Pafah1b2	195
7151281	1288.3616778336336	1688.1228907095854	2	7	10	Pafah1b2	195
7151282	1149.9555149540363	1691.2895020697388	2	7	10	Pah	195
7151283	1291.2211230663795	1675.1549490488223	2	7	10	Pah	195
7151284	1338.6387325308046	1674.844985954605	2	7	10	Pak1	195
7151285	1338.384876980489	1695.9633771926494	2	7	10	Pak1ip1	195
7151286	1290.400458007981	1547.8483897036876	2	7	10	Pak1ip1	195
7151287	1130.146318477968	1589.0959118939904	2	7	10	Pak1ip1	195
7151288	1307.3969829594582	1731.852520870988	2	7	10	Pak1ip1	195
7151289	1263.8984625423236	1617.3492790058808	2	7	10	Pak1ip1	195
7151290	1247.89962731327	1545.8474660660754	2	7	10	Pak1ip1	195
7151291	1316.6517410021302	1512.0982125608878	2	7	10	Pak1ip1	195
7151292	1299.9005415286274	1553.848712799252	2	7	10	Pak1ip1	195
7151293	1098.9340355759864	1756.9344109889876	2	7	10	Pak3	195
7151294	1148.2643040404166	1556.7766036907228	2	7	10	Pan3	195
7151295	1112.0115179953555	1736.0242626543554	2	7	10	Pan3	195
7151296	1258.2615190420215	1656.5275604663639	2	7	10	Pan3	195
7151297	1134.262711392607	1656.5253960016812	2	7	10	Pan3	195
7151298	1256.5139480415173	1517.7788821511274	2	7	10	Pan3	195
7151299	1165.7376123774604	1700.0558721983798	2	7	10	Papd7	195
7151300	1321.4877070314114	1690.808136100416	2	7	10	Papd7	195
7151301	1182.504859436086	1728.5324237249552	2	7	10	Papd7	195
7151302	1145.4874646238447	1714.4073248840448	2	7	10	Paqr5	195
7151303	1320.725094210632	1707.4398954854555	2	7	10	Paqr5	195
7151304	1089.9859343075468	1727.795120237226	2	7	10	Parp8	195
7151305	1168.491343118674	1529.8001641155715	2	7	10	Parp8	195
7151306	1135.800079691139	1719.884280837312	2	7	10	Parp9	195
7151307	1302.5193911980823	1516.3066976260407	2	7	10	Parp9	195
7151308	1235.0168624241917	1742.0548867029495	2	7	10	Parp9	195
7151309	1115.432213767504	1696.8915084675991	2	7	10	Pask	195
7151310	1297.0524648554901	1568.6822033071903	2	7	10	Patl1	195
7151311	1079.0480834717125	1778.9313800080233	2	7	10	Patl1	195
7151312	1207.8464890951227	1584.4680418613939	2	7	10	Pax1	195
7151313	1261.3480092125203	1527.2181534503015	2	7	10	Pax1	195
7151314	1326.9160975723807	1661.469050024125	2	7	10	Paxbp1	195
7151315	1193.922834191142	1694.096918029586	2	7	10	Paxbp1	195
7151316	1241.1734168562962	1637.8471753453744	2	7	10	Paxbp1	195
7151317	1267.9237053102506	1612.09733819688	2	7	10	Paxbp1	195
7151318	1330.100869704086	1689.8396403211111	2	7	10	Pcbp1	195
7151319	1159.3510206523988	1744.8383708385043	2	7	10	Pcbp1	195
7151320	1171.6017475309775	1627.5887919512138	2	7	10	Pcbp1	195
7151321	1218.8505996684585	1779.8386566235872	2	7	10	Pcbp1	195
7151322	1091.1019905092155	1624.8382807515268	2	7	10	Pcbp1	195
7151323	1317.351939233099	1532.0900258485779	2	7	10	Pcbp1	195
7151324	1320.6014426668871	1608.8398133514645	2	7	10	Pcbp1	195
7151325	1140.1021518143343	1576.588763060368	2	7	10	Pcbp1	195
7151326	1232.3512801356728	1672.0890650335145	2	7	10	Pcbp1	195
7151327	1312.3507155411496	1721.5894543698244	2	7	10	Pcbp1	195
7151328	1157.8512219455952	1715.5884796287678	2	7	10	Pcbp1	195
7151329	1059.3510668500426	1782.8376112133988	2	7	10	Pcbp1	195
7151330	1307.7057793261292	1555.2119857275275	2	7	10	Pcbp1	195
7151331	1292.3511307856616	1667.8394585627204	2	7	10	Pcbp1	195
7151332	1284.3516591927396	1591.5896263360978	2	7	10	Pcbp1	195
7151333	1193.3510240517346	1729.3386565926467	2	7	10	Pcbp1	195
7151334	1264.1018666081975	1566.0895824179415	2	7	10	Pcbp1	195
7151335	1246.6007363959993	1749.8389325351022	2	7	10	Pcbp1	195
7151336	1103.351126151003	1753.8379813801268	2	7	10	Pcbp1	195
7151337	1136.6017974764811	1635.8385528233832	2	7	10	Pcbp1	195
7151338	1250.3517397314151	1593.0894129085546	2	7	10	Pcbp1	195
7151339	1192.60141516884	1670.8388019395325	2	7	10	Pcbp1	195
7151340	1291.851659073959	1589.3397144827054	2	7	10	Pcbp1	195
7151341	1297.8513432372658	1635.339618791352	2	7	10	Pcbp1	195
7151342	1214.3740325161489	1574.5442169513415	2	7	10	Pcbp1	195
7151343	1179.350916741234	1751.8384800434478	2	7	10	Pcbp1	195
7151344	1118.4585634310395	1597.453389125617	2	7	10	Pcbp1	195
7151345	1324.3514521515665	1603.8398533282902	2	7	10	Pcbp1	195
7151346	1115.1012323516438	1731.0881374496487	2	7	10	Pcbp1	195
7151347	1244.328361410142	1777.76654877249	2	7	10	Pcbp1	195
7151348	1246.8521709764743	1525.0895915604137	2	7	10	Pcbp1	195
7151349	1129.3520162435875	1604.838585952326	2	7	10	Pcbp1	195
7151350	1266.6010539681452	1691.8392319321722	2	7	10	Pcbp1	195
7151351	1337.3519847367002	1515.8401951158312	2	7	10	Pcbp1	195
7151352	1148.1015837199482	1660.5885691484887	2	7	10	Pcbp1	195
7151353	1144.3516869571836	1647.5885815239967	2	7	10	Pcbp1	195
7151354	1155.6018132098045	1624.8387082125569	2	7	10	Pcbp1	195
7151355	1236.3521694411354	1533.0895016860368	2	7	10	Pcbp1	195
7151356	1147.85203857963	1590.3387706497665	2	7	10	Pcbp1	195
7151357	1119.3278038164692	1607.0928827555517	2	7	10	Pcbp1	195
7151358	1324.3519254256125	1529.5900939804094	2	7	10	Pcbp1	195
7151359	1228.6013140231198	1669.0890600617395	2	7	10	Pcbp1	195
7151360	1133.1021844841243	1576.3387149396174	2	7	10	Pcbp1	195
7151361	1321.100643148394	1728.8394678466077	2	7	10	Pcbp1	195
7151362	1336.8508597880657	1692.089697661031	2	7	10	Pcbp1	195
7151363	1330.3508315500183	1696.8396201133994	2	7	10	Pcbp1	195
7151364	1148.3515022376596	1674.8385162458937	2	7	10	Pcbp1	195
7151365	1097.0825271989452	1740.9961657242925	2	7	10	Pcbp4	195
7151366	1291.5879590708917	1538.745643854453	2	7	10	Pcbp4	195
7151367	1168.634749000346	1753.192979979671	2	7	10	Pcdh12	195
7151368	1202.322165765522	1728.2243039351745	2	7	10	Pcgf2	195
7151369	1293.5670805319835	1507.7136128263942	2	7	10	Pcmtd1	195
7151370	1216.5632494678732	1608.2137308282145	2	7	10	Pcmtd1	195
7151371	1169.6371733347007	1681.7099198744363	2	7	10	Pcnt	195
7151372	1180.8071573331308	1699.2541886272877	2	7	10	Pcnt	195
7151373	1299.8341285156446	1509.5562036560866	2	7	10	Pcnx	195
7151374	1067.4050328278288	1778.8923659913971	2	7	10	Pcnx	195
7151375	1195.4044434312573	1745.145503399801	2	7	10	Pcnx	195
7151376	1155.730200015999	1647.9862672690087	2	7	10	Pcnx	195
7151377	1076.655304812814	1761.8927344254007	2	7	10	Pcnx	195
7151378	1152.1575169464263	1624.8957952490573	2	7	10	Pcnx	195
7151379	1186.822078610408	1610.4808887644501	2	7	10	Pcolce	195
7151380	1152.820117058347	1695.980377199246	2	7	10	Pcolce	195
7151381	1214.8195497692054	1729.4818370182807	2	7	10	Pcolce	195
7151382	1273.0727342936643	1590.9827202803779	2	7	10	Pcolce	195
7151383	1177.3212457549287	1646.7307775326522	2	7	10	Pcolce	195
7151384	1224.980555751091	1565.5432457687684	2	7	10	Pcolce	195
7151385	1108.0686428737604	1758.229585463261	2	7	10	Pcolce	195
7151386	1144.0695150138008	1722.4802542594823	2	7	10	Pcolce	195
7151387	1150.2551182853892	1707.2489168736417	2	7	10	Pcsk4	195
7151388	1116.2476854002134	1713.3684885940447	2	7	10	Pcx	195
7151389	1112.1388847870887	1594.4620402437813	2	7	10	Pdcd1	195
7151390	1184.3997623570124	1635.4976870089426	2	7	10	Pdcl	195
7151391	1075.1483585205715	1741.4978962776459	2	7	10	Pdcl	195
7151392	1220.6497575781464	1687.2482808243667	2	7	10	Pdcl	195
7151393	1241.2996150172696	1569.413665798828	2	7	10	Pde4a	195
7151394	1145.4565430266023	1685.6155091668688	2	7	10	Pde4c	195
7151395	1335.1824664181224	1724.2322334954001	2	7	10	Pde8b	195
7151396	1143.9265155669673	1634.6760935508946	2	7	10	Pdgfrb	195
7151397	1192.119718854133	1686.0149459113286	2	7	10	Pdgfrb	195
7151398	1189.62020329011	1611.7639154254334	2	7	10	Pdgfrb	195
7151399	1287.9300540285292	1567.675557802245	2	7	10	Pdgfrb	195
7151400	1256.6212425310787	1593.7641584326211	2	7	10	Pdgfrb	195
7151401	1223.6203298703826	1657.7647862578788	2	7	10	Pdgfrb	195
7151402	1170.9086335611257	1647.7954025164156	2	7	10	Pdilt	195
7151403	1335.3001893154405	1519.7690899598995	2	7	10	Pdk3	195
7151404	1115.038294924021	1697.7704509278537	2	7	10	Pdk3	195
7151405	1277.957711872021	1754.8875896343652	2	7	10	Pdk4	195
7151406	1230.2087223482793	1751.1234289245253	2	7	10	Pdp2	195
7151407	1154.9629455122615	1582.8739518564398	2	7	10	Pdp2	195
7151408	1079.2106601395385	1743.1205486997746	2	7	10	Pdp2	195
7151409	1107.259759397405	1768.1813157230113	2	7	10	Pdpn	195
7151410	1244.7616114842294	1746.9331581569818	2	7	10	Pdpn	195
7151411	1238.410127339346	1539.0308981021237	2	7	10	Pdpn	195
7151412	1330.51321402875	1702.9339865658071	2	7	10	Pdpn	195
7151413	1162.3131006801345	1658.9693766519067	2	7	10	Pds5b	195
7151414	1283.8184662405918	1517.5829690068203	2	7	10	Pds5b	195
7151415	1171.5660295754888	1560.2198666141987	2	7	10	Pds5b	195
7151416	1110.2594679148992	1576.7175913802903	2	7	10	Pdxdc1	195
7151417	1281.2530673903943	1749.4701266467473	2	7	10	Pdxdc1	195
7151418	1138.5068219810698	1665.2173469267295	2	7	10	Pdxdc1	195
7151419	1299.4669267321167	1599.4684761424285	2	7	10	Pdxdc1	195
7151420	1310.0073501897582	1572.4728423979993	2	7	10	Pdxdc1	195
7151421	1255.2585182585954	1551.2216758045874	2	7	10	Pdxdc1	195
7151422	1306.7566249746214	1601.4724229898302	2	7	10	Pdxdc1	195
7151423	1335.7583367378518	1523.7240590768758	2	7	10	Pdxdc1	195
7151424	1321.373906702106	1523.7631729909906	2	7	10	Pdxdc1	195
7151425	1209.6286268615675	1773.4078075656912	2	7	10	Pdzd7	195
7151426	1137.990519327909	1652.0865452132634	2	7	10	Pdzd8	195
7151427	1241.0637306125882	1766.0403321943857	2	7	10	Pdzd8	195
7151428	1206.3753960559068	1659.8924092453933	2	7	10	Pdzrn4	195
7151429	1253.9669636084964	1662.4504605491788	2	7	10	Peli1	195
7151430	1316.9637081765752	1728.7015375629346	2	7	10	Peli1	195
7151431	1304.3776526291003	1703.6852584038543	2	7	10	Per1	195
7151432	1105.9443264020438	1586.326329235759	2	7	10	Pex14	195
7151433	1121.6919349818177	1706.8280999991014	2	7	10	Pex14	195
7151434	1184.942974936503	1693.829301906646	2	7	10	Pex14	195
7151435	1123.7948359224135	1715.2202713597678	2	7	10	Pex14	195
7151436	1083.882637009617	1769.5461679473206	2	7	10	Pex19	195
7151437	1155.1364757307972	1654.7940775853708	2	7	10	Pex19	195
7151438	1317.1417898898542	1606.7953055737787	2	7	10	Pex19	195
7151439	1266.3912831583366	1549.2928870942853	2	7	10	Pex19	195
7151440	1160.1709884258294	1618.871196492604	2	7	10	Pex19	195
7151441	1240.0548116599302	1539.849720214189	2	7	10	Pex5	195
7151442	1133.5526054153672	1750.8526236479088	2	7	10	Pex5	195
7151443	1275.5547789409509	1741.6028866399702	2	7	10	Pex5	195
7151444	1103.8025847758454	1594.600159069583	2	7	10	Pex5	195
7151445	1262.8051837313315	1530.5996321532407	2	7	10	Pex5	195
7151446	1163.8030699830526	1744.1025952069558	2	7	10	Pex5	195
7151447	1141.1028709761572	1663.8338795994152	2	7	10	Pfkm	195
7151448	1187.3535512578983	1596.5843873951267	2	7	10	Pfkm	195
7151449	1250.8519283400055	1750.3349711606238	2	7	10	Pfkm	195
7151450	1180.1024702318828	1701.8342569460467	2	7	10	Pfkm	195
7151451	1253.5316490136877	1529.810405278017	2	7	10	Pgbd1	195
7151452	1349.1680234007022	1663.6620574492042	2	7	10	Pgm2	195
7151453	1120.8093321605156	1671.457527367188	2	7	10	Phc3	195
7151454	1297.5629935343898	1514.457860981258	2	7	10	Phc3	195
7151455	1151.5590080307516	1727.958471793681	2	7	10	Phc3	195
7151456	1218.0601748084296	1689.2088166436258	2	7	10	Phc3	195
7151457	1278.5619074301833	1591.7084565034202	2	7	10	Phc3	195
7151458	1096.9774409308673	1581.4426430117019	2	7	10	Phf1	195
7151459	1126.4757081251605	1687.6943644170644	2	7	10	Phf1	195
7151460	1306.188629548663	1583.0432736056612	2	7	10	Phf11d	195
7151461	1286.6641777262157	1594.7066641891267	2	7	10	Phf19	195
7151462	1289.2089742058356	1533.2520742621587	2	7	10	Phf2	195
7151463	1191.205432094868	1758.4994862690226	2	7	10	Phf2	195
7151464	1267.2051734934348	1756.7508142668853	2	7	10	Phf2	195
7151465	1283.901513371442	1563.0252865551956	2	7	10	Phf2	195
7151466	1207.2054193871109	1756.4997698317247	2	7	10	Phf2	195
7151467	1289.2080865872583	1584.2518742172347	2	7	10	Phf2	195
7151468	1282.9228541427126	1683.9208213052389	2	7	10	Phf20	195
7151469	1097.4239603245896	1595.916260346918	2	7	10	Phf20	195
7151470	1204.6644562752454	1608.142659121869	2	7	10	Phf20	195
7151471	1271.42158222134	1738.6708321795522	2	7	10	Phf20	195
7151472	1237.883600067678	1746.0391671944624	2	7	10	Phf20	195
7151473	1242.6714626027037	1738.1701892978163	2	7	10	Phf20	195
7151474	1205.7347083089162	1760.9847898097607	2	7	10	Phf20l1	195
7151475	1125.6641694222474	1742.9131198762825	2	7	10	Phf21a	195
7151476	1175.0507840713167	1596.410886713115	2	7	10	Phf21a	195
7151477	1091.102534655951	1747.2290726362487	2	7	10	Phf3	195
7151478	1105.1069105963422	1583.729142470002	2	7	10	Phf3	195
7151479	1325.6090164861048	1519.7349100982076	2	7	10	Phf3	195
7151480	1266.3550353536236	1664.9835777875767	2	7	10	Phf3	195
7151481	1212.356664114718	1600.2320177879456	2	7	10	Phf3	195
7151482	1289.7853194440995	1599.9502364115287	2	7	10	Phf3	195
7151483	1124.8526673082774	1743.979961473673	2	7	10	Phf3	195
7151484	1281.1318001354628	1551.5513138197757	2	7	10	Phip	195
7151485	1292.3227203095646	1566.9438086838375	2	7	10	Phlda3	195
7151486	1246.5761942894578	1777.0368845291978	2	7	10	Phlda3	195
7151487	1228.3280029550185	1602.0323853658313	2	7	10	Phlda3	195
7151488	1221.318731602647	1757.615023738598	2	7	10	Phlda3	195
7151489	1288.9891688901273	1579.2774415998622	2	7	10	Phlda3	195
7151490	1168.6648254279082	1698.884355864476	2	7	10	Phldb1	195
7151491	1294.572413300715	1585.8126140325508	2	7	10	Phldb1	195
7151492	1111.0720006279378	1598.813266635699	2	7	10	Phldb1	195
7151493	1133.5723133638817	1675.3133798585409	2	7	10	Phldb1	195
7151494	1228.896351487575	1743.079003610285	2	7	10	Phyhip	195
7151495	1067.5378054002076	1760.2778100627877	2	7	10	Phyhip	195
7151496	1151.289324458133	1692.5277020684598	2	7	10	Phyhip	195
7151497	1112.9768114320502	1717.8059067069582	2	7	10	Pi4kb	195
7151498	1265.159949335929	1748.8620773672224	2	7	10	Pias3	195
7151499	1179.8594072427052	1637.612958210796	2	7	10	Pias4	195
7151500	1177.3947256018146	1631.3838354983463	2	7	10	Picalm	195
7151501	1325.8096471649687	1637.315986545398	2	7	10	Picalm	195
7151502	1249.471678453715	1751.6497126078314	2	7	10	Picalm	195
7151503	1127.071914323059	1694.2820056476828	2	7	10	Picalm	195
7151504	1119.3944735955943	1588.3805458162237	2	7	10	Picalm	195
7151505	1169.1443103644165	1636.6337174917116	2	7	10	Picalm	195
7151506	1129.144516383421	1595.6311048761138	2	7	10	Picalm	195
7151507	1226.708813595817	1707.7370146998546	2	7	10	Pick1	195
7151508	1294.4481613808716	1709.8146951579643	2	7	10	Piga	195
7151509	1283.201450964115	1543.5595882590246	2	7	10	Piga	195
7151510	1318.1987816874016	1713.5653233328221	2	7	10	Piga	195
7151511	1166.3557710734021	1652.4545948406287	2	7	10	Pigg	195
7151512	1284.850103826489	1512.2321327221725	2	7	10	Pigg	195
7151513	1174.6051639612806	1695.204740851201	2	7	10	Pigg	195
7151514	1133.5097860794328	1742.03854104828	2	7	10	Pigk	195
7151515	1124.0331227420256	1739.0534515942138	2	7	10	Pigk	195
7151516	1298.0138972417108	1557.8021376928884	2	7	10	Pigo	195
7151517	1345.899899660324	1686.7676512227506	2	7	10	Pigs	195
7151518	1138.9005911732568	1620.4478197457836	2	7	10	Pigs	195
7151519	1237.7432362927675	1706.6538474681654	2	7	10	Pigw	195
7151520	1270.8556911030064	1588.6371190515813	2	7	10	Pik3c2a	195
7151521	1206.160317276298	1698.0513379157044	2	7	10	Pik3c2a	195
7151522	1252.357252406467	1520.3891234335838	2	7	10	Pik3c2a	195
7151523	1282.5926370737516	1756.9398503423718	2	7	10	Pik3cb	195
7151524	1319.8485647277657	1549.6879364328713	2	7	10	Pik3cb	195
7151525	1253.8441984798794	1681.4380654729696	2	7	10	Pik3cb	195
7151526	1329.0947791267636	1699.190271154179	2	7	10	Pik3cb	195
7151527	1233.132511487804	1765.6558152855757	2	7	10	Pik3r1	195
7151528	1321.6402036720358	1492.9015486282901	2	7	10	Pik3r1	195
7151529	1306.887492978405	1605.6537892455926	2	7	10	Pik3r1	195
7151530	1226.0062214265618	1683.8029115045124	2	7	10	Pik3r4	195
7151531	1247.253990301086	1760.7223918486197	2	7	10	Pik3r5	195
7151532	1149.2923745638825	1597.3520348559866	2	7	10	Pik3r5	195
7151533	1245.2231384752206	1721.5297721533007	2	7	10	Pik3r5	195
7151534	1188.8491984369984	1690.701759584715	2	7	10	Pitrm1	195
7151535	1318.855127188838	1519.9497683877034	2	7	10	Pitrm1	195
7151536	1236.602195360961	1578.199820131309	2	7	10	Pitrm1	195
7151537	1332.656759142893	1716.7283620800172	2	7	10	Pitrm1	195
7151538	1127.097075268528	1729.451699907577	2	7	10	Pitrm1	195
7151539	1162.6832383489657	1608.0353627674442	2	7	10	Pitrm1	195
7151540	1161.1008125345409	1550.9479431951167	2	7	10	Pitrm1	195
7151541	1263.6026140119977	1592.7006160946905	2	7	10	Pitrm1	195
7151542	1170.8477581345048	1751.4529279225485	2	7	10	Pitrm1	195
7151543	1150.0152750361476	1665.0371333993837	2	7	10	Pitrm1	195
7151544	1277.854117592027	1521.199134987091	2	7	10	Pitrm1	195
7151545	1094.3459647237592	1748.451599645586	2	7	10	Pitrm1	195
7151546	1104.9807083379985	1751.458328626426	2	7	10	Pkd1l2	195
7151547	1287.3087304596204	1534.430347274819	2	7	10	Pkd1l3	195
7151548	1135.6432300117367	1649.2699079735446	2	7	10	Pkd2	195
7151549	1258.894931374545	1650.5221623933844	2	7	10	Pkd2	195
7151550	1130.8926038382056	1680.5202383202682	2	7	10	Pkd2	195
7151551	1167.8946539931987	1596.0197581808702	2	7	10	Pkd2	195
7151552	1240.395642798093	1598.5211108529925	2	7	10	Pkd2	195
7151553	1276.6431228840365	1762.2740571304562	2	7	10	Pkd2	195
7151554	1194.892097245675	1756.27247977991	2	7	10	Pkd2	195
7151555	1139.643267312268	1650.2699950270194	2	7	10	Pkd2	195
7151556	1214.45813152516	1671.1783051303792	2	7	10	Pkdcc	195
7151557	1304.696310439111	1537.2784879268384	2	7	10	Pkp1	195
7151558	1123.778851128937	1717.1287110718931	2	7	10	Pkp1	195
7151559	1166.228645983534	1576.8502050289121	2	7	10	Pla2g15	195
7151560	1163.7270213394338	1739.851777049021	2	7	10	Pla2g15	195
7151561	1164.9618953785293	1584.845570816368	2	7	10	Pla2g4a	195
7151562	1190.2104977114232	1738.0983205387656	2	7	10	Pla2g4a	195
7151563	1248.9618441883454	1703.3484507363842	2	7	10	Pla2g4a	195
7151564	1098.9608355081934	1586.5948317143732	2	7	10	Pla2g4a	195
7151565	1179.9608366796892	1695.5975201100448	2	7	10	Pla2g4a	195
7151566	1284.6207538432311	1574.0753902310873	2	7	10	Plau	195
7151567	1178.6207939411906	1602.8237569919058	2	7	10	Plau	195
7151568	1179.6199456226473	1661.5735251809742	2	7	10	Plau	195
7151569	1228.1613695965093	1594.6348818239956	2	7	10	Plcb4	195
7151570	1178.2052377151886	1716.8457973173709	2	7	10	Plcb4	195
7151571	1241.6671074333917	1752.0103362375046	2	7	10	Plcd1	195
7151572	1271.4189987863444	1720.2597239738861	2	7	10	Plcd1	195
7151573	1129.9127338136955	1747.2576748385954	2	7	10	Plcd1	195
7151574	1286.9527441848236	1694.607003159961	2	7	10	Plcg1	195
7151575	1075.204534520032	1771.85607320893	2	7	10	Plcg1	195
7151576	1283.1346056014202	1562.4523842654864	2	7	10	Plcg1	195
7151577	1249.7030646919734	1710.8567957645096	2	7	10	Plcg1	195
7151578	1178.7544307903006	1748.8837002946643	2	7	10	Plch2	195
7151579	1303.0564827560165	1730.8570969601521	2	7	10	Plcl2	195
7151580	1214.092732606816	1595.109984744148	2	7	10	Pld5	195
7151581	1125.783503715502	1705.1032954779469	2	7	10	Plek	195
7151582	1250.99220390078	1539.6204633702826	2	7	10	Plek	195
7151583	1227.030771477474	1707.6886148362198	2	7	10	Plekha1	195
7151584	1234.2810802613074	1686.1884499859202	2	7	10	Plekha1	195
7151585	1046.830562947761	1768.1036097575795	2	7	10	Plekha3	195
7151586	1132.8135940424436	1690.8807727430167	2	7	10	Plekhh2	195
7151587	1106.8129791030897	1771.3783356802992	2	7	10	Plekhh2	195
7151588	1129.0638187656245	1682.6309264463753	2	7	10	Plekhh2	195
7151589	1111.2130309755214	1753.2054134134705	2	7	10	Plekhm2	195
7151590	1070.5548636923645	1771.9518290421524	2	7	10	Plk1	195
7151591	1297.660869326834	1571.4463298289782	2	7	10	Plk4	195
7151592	1320.6903874470775	1509.2936935953203	2	7	10	Plscr2	195
7151593	1184.9819187575558	1630.620613536082	2	7	10	Plscr3	195
7151594	1173.731231743268	1656.8710378529536	2	7	10	Plscr3	195
7151595	1272.7354963316131	1531.369828022102	2	7	10	Plscr3	195
7151596	1275.4850159409946	1564.6206269099525	2	7	10	Plscr3	195
7151597	1238.944478930588	1758.805718815925	2	7	10	Plscr4	195
7151598	1323.3886719529303	1732.3524809895334	2	7	10	Plvap	195
7151599	1278.3716751036984	1578.74264112732	2	7	10	Plxdc2	195
7151600	1210.323139925757	1762.6810328109646	2	7	10	Plxnb2	195
7151601	1274.3220921439215	1701.6828060843209	2	7	10	Plxnb2	195
7151602	1169.0747153977704	1658.43308831707	2	7	10	Plxnb2	195
7151603	1094.287341476932	1759.8375627589958	2	7	10	Pmepa1	195
7151604	1247.3028982730789	1526.584680456061	2	7	10	Pnkp	195
7151605	1297.800949333363	1706.3384650362677	2	7	10	Pnkp	195
7151606	1107.216461362975	1765.5628831755123	2	7	10	Pnma3	195
7151607	1288.8843140816698	1557.320457724905	2	7	10	Pnma5	195
7151608	1282.2739189977372	1558.937667353109	2	7	10	Pnpla7	195
7151609	1154.9549848299803	1756.5410928162744	2	7	10	Pnpo	195
7151610	1176.9569729400682	1621.2868596199214	2	7	10	Pnpo	195
7151611	1208.6436472749567	1756.5173618615543	2	7	10	Pnpo	195
7151612	1140.5352429067525	1562.388234753237	2	7	10	Poc1b	195
7151613	1276.5355869033958	1721.6349283294999	2	7	10	Poc1b	195
7151614	1147.6172925016997	1738.0406138430285	2	7	10	Podxl	195
7151615	1254.3697035505436	1553.2897802349073	2	7	10	Podxl	195
7151616	1301.0056101467394	1548.1353080476802	2	7	10	Pold3	195
7151617	1211.750133189118	1776.1333679207462	2	7	10	Pold3	195
7151618	1149.6310823065849	1685.1653481939477	2	7	10	Pole	195
7151619	1109.9913033270325	1727.3327365550829	2	7	10	Polr3b	195
7151620	1322.5689305962894	1658.873192150269	2	7	10	Polr3e	195
7151621	1095.9624108178577	1764.8548737728227	2	7	10	Polr3f	195
7151622	1284.4633681987207	1721.8480317742897	2	7	10	Polr3f	195
7151623	1210.7138608989358	1743.8552985702095	2	7	10	Polr3f	195
7151624	1230.299477045131	1684.705680952166	2	7	10	Polrmt	195
7151625	1151.0168860892288	1658.7495627408923	2	7	10	Polrmt	195
7151626	1183.814041990504	1660.3256937471413	2	7	10	Pom121	195
7151627	1217.658515120562	1751.6414995562557	2	7	10	Pomk	195
7151628	1289.3461378048798	1546.9844469478558	2	7	10	Pomk	195
7151629	1298.462965542257	1607.9394487765355	2	7	10	Pomt1	195
7151630	1322.191664218105	1633.6776382597704	2	7	10	Pomt1	195
7151631	1189.2233134267838	1671.8064663688635	2	7	10	Pomt2	195
7151632	1308.8234621804309	1689.9803858154257	2	7	10	Pomt2	195
7151633	1135.208864902136	1740.8803634008757	2	7	10	Postn	195
7151634	1173.709616384394	1691.8804402683459	2	7	10	Postn	195
7151635	1298.5655664445583	1605.8990984050024	2	7	10	Postn	195
7151636	1209.9402768451744	1581.8086715659513	2	7	10	Postn	195
7151637	1250.2095599532372	1745.881582287827	2	7	10	Postn	195
7151638	1129.2318275466412	1699.8972279824277	2	7	10	Postn	195
7151639	1227.210236252091	1665.8808213050884	2	7	10	Postn	195
7151640	1209.9595792259565	1719.8809974455326	2	7	10	Postn	195
7151641	1181.2091396156845	1742.8808495961664	2	7	10	Postn	195
7151642	1228.976644061015	1597.241975695959	2	7	10	Postn	195
7151643	1272.2111966151804	1604.1308746714772	2	7	10	Postn	195
7151644	1212.9607996196635	1603.630252952589	2	7	10	Postn	195
7151645	1111.9589039073014	1723.1300130687846	2	7	10	Postn	195
7151646	1146.9602729048056	1612.8796464784414	2	7	10	Postn	195
7151647	1229.8994947377248	1563.2319061941282	2	7	10	Postn	195
7151648	1202.9606185415098	1614.88023828276	2	7	10	Postn	195
7151649	1204.960409922655	1636.3803928520865	2	7	10	Postn	195
7151650	1237.2101934977138	1676.8809988669518	2	7	10	Postn	195
7151651	1165.9589937082517	1748.6307157086953	2	7	10	Postn	195
7151652	1185.9607036937743	1595.8799383171292	2	7	10	Postn	195
7151653	1249.9611449860504	1593.630569910803	2	7	10	Postn	195
7151654	1223.960923244105	1598.6303339242875	2	7	10	Postn	195
7151655	1116.9590225690408	1714.8800036478308	2	7	10	Postn	195
7151656	1154.4603975156751	1605.6296596980355	2	7	10	Postn	195
7151657	1195.460591374318	1612.8801459139177	2	7	10	Postn	195
7151658	1148.013444695315	1627.8978101393586	2	7	10	Pou2af1	195
7151659	1265.465103976303	1767.9921179974797	2	7	10	Pou2af1	195
7151660	1184.2128035125063	1746.2396196660434	2	7	10	Pou2af1	195
7151661	1181.964171363562	1678.7372594729327	2	7	10	Pou2af1	195
7151662	1176.2239996298188	1646.2726332132443	2	7	10	Ppan	195
7151663	1118.2251270161594	1732.3900858171435	2	7	10	Ppan	195
7151664	1333.4805816741414	1650.64086109209	2	7	10	Ppan	195
7151665	1138.2258419989546	1706.6397809848263	2	7	10	Ppan	195
7151666	1322.9576786346297	1514.1640171307208	2	7	10	Ppard	195
7151667	1249.875603399	1744.899138563164	2	7	10	Ppcs	195
7151668	1230.267448462572	1598.8755229588267	2	7	10	Ppfia3	195
7151669	1298.3907008070373	1734.5990504372583	2	7	10	Ppfibp1	195
7151670	1127.3864495239818	1760.8440755120755	2	7	10	Ppfibp1	195
7151671	1162.3937542062115	1555.341096238225	2	7	10	Ppfibp1	195
7151672	1097.3910730463688	1598.3398661139145	2	7	10	Ppfibp1	195
7151673	1293.1461652960593	1561.3454155411093	2	7	10	Ppfibp1	195
7151674	1272.3967461107864	1530.8441487465298	2	7	10	Ppfibp1	195
7151675	1101.6369403827753	1729.342617546461	2	7	10	Ppfibp1	195
7151676	1301.3911687339705	1722.0989032467683	2	7	10	Ppfibp1	195
7151677	1269.3136618868684	1747.9676601692825	2	7	10	Ppfibp1	195
7151678	1292.3957578997836	1573.8456424933074	2	7	10	Ppfibp1	195
7151679	1306.4615337840887	1499.9207826915904	2	7	10	Ppfibp2	195
7151680	1154.587492585206	1617.5640055019026	2	7	10	Pphln1	195
7151681	1244.3391025646283	1555.1859057379677	2	7	10	Pphln1	195
7151682	1248.0352581258085	1639.572549837111	2	7	10	Ppm1f	195
7151683	1288.5357644439753	1582.5727473122372	2	7	10	Ppm1f	195
7151684	1256.6022217765837	1553.8624743421053	2	7	10	Ppm1f	195
7151685	1249.828370287117	1589.5458846087943	2	7	10	Ppme1	195
7151686	1155.5785718252562	1559.6254096653877	2	7	10	Ppme1	195
7151687	1270.653774760172	1576.892575439248	2	7	10	Ppme1	195
7151688	1315.7866022662824	1700.6555641227214	2	7	10	Ppox	195
7151689	1217.5481004870242	1574.2678606434517	2	7	10	Ppp1ca	195
7151690	1317.297378883546	1723.7716053315166	2	7	10	Ppp1ca	195
7151691	1094.043598240552	1750.76867145512	2	7	10	Ppp1ca	195
7151692	1166.295906011073	1669.7685319508983	2	7	10	Ppp1ca	195
7151693	1273.0493859782575	1544.7682351382377	2	7	10	Ppp1ca	195
7151694	1160.7977066450694	1544.0165573674863	2	7	10	Ppp1ca	195
7151695	1330.299130311756	1619.7702291599107	2	7	10	Ppp1ca	195
7151696	1329.5508775601174	1502.018443046503	2	7	10	Ppp1ca	195
7151697	1313.2989633033612	1613.7698843502947	2	7	10	Ppp1ca	195
7151698	1143.2957381112205	1657.7680068142636	2	7	10	Ppp1ca	195
7151699	1184.2957579143654	1697.2692231334283	2	7	10	Ppp1ca	195
7151700	1230.5455395960917	1759.0208437988326	2	7	10	Ppp1ca	195
7151701	1277.546368992165	1751.0214257757948	2	7	10	Ppp1ca	195
7151702	1128.044036928085	1755.7692553635743	2	7	10	Ppp1ca	195
7151703	1235.547319741618	1645.0191969881223	2	7	10	Ppp1ca	195
7151704	1082.544941548355	1649.7669754227938	2	7	10	Ppp1ca	195
7151705	1187.547274858195	1599.7677904069656	2	7	10	Ppp1ca	195
7151706	1235.546100705749	1726.7704260447526	2	7	10	Ppp1ca	195
7151707	1341.298683346553	1660.7710052699715	2	7	10	Ppp1ca	195
7151708	1110.5987978577002	1702.061171249432	2	7	10	Ppp1ca	195
7151709	1285.5511055896347	1511.7514980952212	2	7	10	Ppp1ca	195
7151710	1100.043964359054	1733.018508515005	2	7	10	Ppp1ca	195
7151711	1310.5497603720426	1557.7689953567965	2	7	10	Ppp1ca	195
7151712	1084.5963070401606	1779.0625370037044	2	7	10	Ppp1ca	195
7151713	1055.0428939084318	1758.768207121714	2	7	10	Ppp1ca	195
7151714	1149.5456692452112	1668.7682642005966	2	7	10	Ppp1ca	195
7151715	1326.7977399057777	1708.7715121436443	2	7	10	Ppp1ca	195
7151716	1244.4634253141264	1520.4218081067118	2	7	10	Ppp1ca	195
7151717	1251.5504883264348	1531.4181733368243	2	7	10	Ppp1ca	195
7151718	1292.5472534456505	1707.0209856024987	2	7	10	Ppp1ca	195
7151719	1316.5499660151916	1710.7544160452353	2	7	10	Ppp1ca	195
7151720	1296.7999725273162	1529.5183553611437	2	7	10	Ppp1ca	195
7151721	1231.798078796467	1590.5183046124448	2	7	10	Ppp1ca	195
7151722	1327.0488257887687	1636.770431939915	2	7	10	Ppp1ca	195
7151723	1199.7972503875908	1613.018172639106	2	7	10	Ppp1ca	195
7151724	1317.2180142750792	1534.0853877724833	2	7	10	Ppp1ca	195
7151725	1174.545538382948	1702.7691514770318	2	7	10	Ppp1ca	195
7151726	1086.5432496647327	1766.5188063082205	2	7	10	Ppp1ca	195
7151727	1123.0447838333737	1700.7683500140731	2	7	10	Ppp1ca	195
7151728	1274.2995556274213	1534.7681081630847	2	7	10	Ppp1ca	195
7151729	1300.5502971929618	1511.7681511563355	2	7	10	Ppp1ca	195
7151730	1106.2404203368562	1711.170384324203	2	7	10	Ppp1ca	195
7151731	1310.5492071123965	1594.769554113766	2	7	10	Ppp1ca	195
7151732	1275.5493336958334	1550.5183704857257	2	7	10	Ppp1ca	195
7151733	1087.2933510283187	1760.26872409298	2	7	10	Ppp1ca	195
7151734	1336.2720623656962	1668.7323219785658	2	7	10	Ppp1ca	195
7151735	1331.5484676370993	1664.7709386968295	2	7	10	Ppp1ca	195
7151736	1329.6047727231426	1687.7326472236152	2	7	10	Ppp1ca	195
7151737	1305.4044858733564	1546.9930503496619	2	7	10	Ppp1r12a	195
7151738	1251.4417008283353	1573.4148927425392	2	7	10	Ppp1r12a	195
7151739	1196.1513184736102	1618.741704280317	2	7	10	Ppp1r12a	195
7151740	1214.4008962032299	1650.7425622998385	2	7	10	Ppp1r12a	195
7151741	1203.4009441783724	1640.9921928814608	2	7	10	Ppp1r12a	195
7151742	1166.490925738736	1705.0142020733235	2	7	10	Ppp1r12a	195
7151743	1174.151707379506	1587.2407856971317	2	7	10	Ppp1r12a	195
7151744	1199.14973337375	1694.7428756912632	2	7	10	Ppp1r12a	195
7151745	1257.1992207762812	1652.9005014043494	2	7	10	Ppp1r12c	195
7151746	1122.4427265871536	1755.897146594999	2	7	10	Ppp1r12c	195
7151747	1125.7995173890884	1569.9722449950984	2	7	10	Ppp1r12c	195
7151748	1290.703273620976	1563.9001528625088	2	7	10	Ppp1r12c	195
7151749	1247.7180592725208	1640.034523651645	2	7	10	Ppp1r18	195
7151750	1328.7229963670839	1496.784388832207	2	7	10	Ppp1r18	195
7151751	1179.2148466295262	1724.0340532599596	2	7	10	Ppp1r18	195
7151752	1056.2116940081423	1773.5316643974957	2	7	10	Ppp1r18	195
7151753	1151.715004528247	1701.532998441441	2	7	10	Ppp1r18	195
7151754	1206.0564842447104	1608.961611711572	2	7	10	Ppp1r18	195
7151755	1327.9676244412094	1705.0375773675619	2	7	10	Ppp1r18	195
7151756	1120.4669635281405	1606.7807321003588	2	7	10	Ppp1r18	195
7151757	1255.9652316311074	1755.0364984868552	2	7	10	Ppp1r18	195
7151758	1231.4698457481477	1561.0328957871607	2	7	10	Ppp1r18	195
7151759	1192.9664359576986	1670.7835744809686	2	7	10	Ppp1r18	195
7151760	1148.96585972561	1666.2823849314075	2	7	10	Ppp1r18	195
7151761	1310.7167345513803	1729.287516889755	2	7	10	Ppp1r18	195
7151762	1158.218665358495	1563.031042497936	2	7	10	Ppp1r18	195
7151763	1325.722894107201	1673.963168740999	2	7	10	Ppp1r18	195
7151764	1130.717634584621	1586.2806923243413	2	7	10	Ppp1r18	195
7151765	1187.9676429207827	1620.7826760538237	2	7	10	Ppp1r18	195
7151766	1214.216053253827	1698.5345666846933	2	7	10	Ppp1r18	195
7151767	1131.9646812899025	1701.7824957426537	2	7	10	Ppp1r18	195
7151768	1236.6360429426286	1572.070758229055	2	7	10	Ppp2r5a	195
7151769	1166.6320091133648	1696.0696774714663	2	7	10	Ppp2r5a	195
7151770	1113.3827546698176	1626.069026449368	2	7	10	Ppp2r5a	195
7151771	1303.3837631881056	1551.071093815963	2	7	10	Ppp2r5a	195
7151772	1334.9674076686767	1700.069935072729	2	7	10	Ppp2r5a	195
7151773	1102.687296196007	1623.1311202966556	2	7	10	Ppp2r5a	195
7151774	1254.2354521347556	1736.9565398301459	2	7	10	Ppp2r5d	195
7151775	1143.7363535434013	1674.706548190412	2	7	10	Ppp2r5d	195
7151776	1321.235852644706	1499.2082736124084	2	7	10	Ppp2r5d	195
7151777	1236.7361571494962	1563.7075686383193	2	7	10	Ppp2r5d	195
7151778	1290.2357701445194	1580.9576438372173	2	7	10	Ppp2r5d	195
7151779	1099.73682628092	1618.9567370243183	2	7	10	Ppp2r5d	195
7151780	1275.9859431887655	1553.7077645252207	2	7	10	Ppp2r5d	195
7151781	1308.235699093489	1565.9578170775967	2	7	10	Ppp2r5d	195
7151782	1165.1728875560898	1624.6106931487077	2	7	10	Ppp2r5e	195
7151783	1235.1722471365695	1705.36327652646	2	7	10	Ppp2r5e	195
7151784	1204.5925521973613	1609.9821279641849	2	7	10	Ppp5c	195
7151785	1297.3422664382315	1517.2344949598837	2	7	10	Ppp5c	195
7151786	1250.8400779172523	1771.9803566029484	2	7	10	Ppp5c	195
7151787	1177.3426960453944	1630.981518472222	2	7	10	Ppp5c	195
7151788	1325.6775430794285	1510.7112958366176	2	7	10	Ppp5c	195
7151789	1171.5224695564204	1601.7073150044841	2	7	10	Ppp5c	195
7151790	1314.3411881712796	1592.7335973245347	2	7	10	Ppp5c	195
7151791	1306.8532508510361	1529.044258611478	2	7	10	Ppp5c	195
7151792	1243.5917512805229	1631.9822550086656	2	7	10	Ppp5c	195
7151793	1207.292474420744	1738.6356320367672	2	7	10	Pprc1	195
7151794	1178.9295307515417	1637.6385943215403	2	7	10	Ppt1	195
7151795	1166.5428736754773	1674.620180381993	2	7	10	Ppt1	195
7151796	1171.9279788103784	1717.6394010662652	2	7	10	Ppt1	195
7151797	1146.6785969592624	1667.6383545256153	2	7	10	Ppt1	195
7151798	1177.7635236414164	1752.0091789735486	2	7	10	Pramef8	195
7151799	1248.5594829593938	1769.294894100942	2	7	10	Prdm10	195
7151800	1154.5144969576695	1684.380172823583	2	7	10	Prdm10	195
7151801	1187.8096459200287	1730.293128066519	2	7	10	Prdm10	195
7151802	1156.2861692983054	1588.5632565249857	2	7	10	Prdm2	195
7151803	1151.0350751995543	1650.5624476077548	2	7	10	Prdm2	195
7151804	1257.2817940811155	1761.5631645524822	2	7	10	Prdm2	195
7151805	1103.7663807037502	1586.282332695203	2	7	10	Prdm4	195
7151806	1220.7619093685769	1753.5318700825112	2	7	10	Prdm4	195
7151807	1195.263286081211	1693.7822946181977	2	7	10	Prdm4	195
7151808	1215.4073524190833	1767.6625970542264	2	7	10	Prf1	195
7151809	1151.5738882985443	1676.7420597842058	2	7	10	Prkacb	195
7151810	1217.3595757087162	1739.6810853550191	2	7	10	Prkacb	195
7151811	1155.608768129324	1723.4305354351263	2	7	10	Prkacb	195
7151812	1353.6812267330204	1658.6647472753875	2	7	10	Prkcq	195
7151813	1321.3201169771953	1625.7925626742697	2	7	10	Prkcsh	195
7151814	1181.5706832820495	1599.039273207533	2	7	10	Prkcsh	195
7151815	1089.3170938693436	1750.7871544958589	2	7	10	Prkcsh	195
7151816	1158.0702648049307	1617.0387311094864	2	7	10	Prkcsh	195
7151817	1170.3188235747812	1677.789025959172	2	7	10	Prkcsh	195
7151818	1220.8207828662778	1595.790186945152	2	7	10	Prkcsh	195
7151819	1163.3196596995147	1642.7888546610561	2	7	10	Prkcsh	195
7151820	1269.4336518508462	1756.2216969767824	2	7	10	Prkd1	195
7151821	1100.0824615395925	1718.8574191121988	2	7	10	Prkg1	195
7151822	1216.0053855680121	1719.008650981453	2	7	10	Prkx	195
7151823	1261.0090950252752	1575.010048946869	2	7	10	Prkx	195
7151824	1157.460550434037	1635.8620049035405	2	7	10	Prmt6	195
7151825	1251.127258880587	1765.8823833550653	2	7	10	Prmt6	195
7151826	1323.439695220095	1655.7015305953678	2	7	10	Prob1	195
7151827	1325.322108321409	1651.1098992604996	2	7	10	Proser2	195
7151828	1330.8680736688023	1709.4933350393096	2	7	10	Prpf3	195
7151829	1261.516918293015	1630.6608299697223	2	7	10	Prpf31	195
7151830	1278.51848256324	1564.4084180969753	2	7	10	Prpf31	195
7151831	1267.2019393607197	1564.3573585309316	2	7	10	Prpf31	195
7151832	1121.897414835895	1754.7692519799257	2	7	10	Prpf38b	195
7151833	1282.7750815833215	1519.7414933401685	2	7	10	Prpf38b	195
7151834	1207.0233035210854	1698.2419312189395	2	7	10	Prpf38b	195
7151835	1164.427258490475	1733.008846567209	2	7	10	Prpf38b	195
7151836	1114.3777021163767	1585.0688157115303	2	7	10	Prpf4	195
7151837	1225.3779689571058	1698.5713721069164	2	7	10	Prpf4	195
7151838	1312.1305918568482	1547.8203331685916	2	7	10	Prpf4	195
7151839	1219.6273083613698	1757.3220777195836	2	7	10	Prpf4	195
7151840	1114.1175995160002	1579.8940515609575	2	7	10	Prpf4	195
7151841	1336.424351682776	1665.5018910592132	2	7	10	Prpf6	195
7151842	1134.6696760256382	1631.7499384510115	2	7	10	Prpf6	195
7151843	1313.1149745511036	1705.0876093334955	2	7	10	Prpf8	195
7151844	1129.324840694454	1659.1780456276367	2	7	10	Prpf8	195
7151845	1321.3701700481124	1501.8266070504478	2	7	10	Prpf8	195
7151846	1185.356747612769	1756.5874770358866	2	7	10	Prpf8	195
7151847	1238.3640079247225	1570.0784343842015	2	7	10	Prpf8	195
7151848	1228.3601967995758	1709.835911804503	2	7	10	Prpf8	195
7151849	1130.759560652106	1699.501253908713	2	7	10	Prpf8	195
7151850	1188.1074444288192	1732.8362464779625	2	7	10	Prpf8	195
7151851	1256.3649983710975	1570.0788519815524	2	7	10	Prpf8	195
7151852	1169.0560410048963	1631.7861564231396	2	7	10	Prr12	195
7151853	1282.056019558683	1741.7902291790397	2	7	10	Prr12	195
7151854	1331.2894911115313	1644.049183462466	2	7	10	Prr5	195
7151855	1186.271548526953	1659.1432940722714	2	7	10	Prrc2a	195
7151856	1208.3731714640628	1778.4220700645083	2	7	10	Prrc2a	195
7151857	1309.3778925943125	1704.4257874936343	2	7	10	Prrc2a	195
7151858	1136.631424111711	1579.9161986496233	2	7	10	Prrc2a	195
7151859	1215.383073802082	1565.9196669493494	2	7	10	Prrc2a	195
7151860	1063.6214563964645	1774.9153471000145	2	7	10	Prrc2a	195
7151861	1302.6368480191202	1508.6729615709405	2	7	10	Prrc2a	195
7151862	1158.3750526729373	1723.6690522774177	2	7	10	Prrc2a	195
7151863	1156.8796243860213	1624.4177077782217	2	7	10	Prrc2a	195
7151864	1112.3804837004614	1593.1652531723998	2	7	10	Prrc2a	195
7151865	1265.2688612945456	1730.1463500997081	2	7	10	Prrc2a	195
7151866	1271.885190343749	1536.1719059974425	2	7	10	Prrc2a	195
7151867	1265.6307957223155	1629.4228062665034	2	7	10	Prrc2a	195
7151868	1322.1568230962312	1505.8693064544648	2	7	10	Prrc2a	195
7151869	1301.3849615039749	1549.1734227583897	2	7	10	Prrc2a	195
7151870	1339.3799431138816	1668.426711262277	2	7	10	Prrc2a	195
7151871	1217.3824472427657	1580.1699379629608	2	7	10	Prrc2a	195
7151872	1182.3845074090138	1725.996637454642	2	7	10	Prrc2a	195
7151873	1250.625111206074	1747.9236455618056	2	7	10	Prrc2a	195
7151874	1320.1265987781076	1734.9266789378314	2	7	10	Prrc2a	195
7151875	1196.125326689205	1727.9208557328598	2	7	10	Prrc2a	195
7151876	1270.27469385053	1577.8131449242362	2	7	10	Prrc2a	195
7151877	1289.6270184037771	1717.675060916175	2	7	10	Prrc2a	195
7151878	1110.3841609220026	1706.9923127178288	2	7	10	Prrc2a	195
7151879	1091.698007658449	1752.3357678882846	2	7	10	Prrc2a	195
7151880	1187.380031853109	1623.9191187643487	2	7	10	Prrc2a	195
7151881	1231.728181895137	1555.329385493321	2	7	10	Prrc2a	195
7151882	1300.8861558719134	1522.923066830703	2	7	10	Prrc2a	195
7151883	1314.6332260934878	1590.4245566319762	2	7	10	Prrc2a	195
7151884	1137.2689686398305	1725.8081111003655	2	7	10	Prrc2a	195
7151885	1179.8743346053452	1744.9203292887742	2	7	10	Prrc2a	195
7151886	1296.8769123791947	1722.1754554685074	2	7	10	Prrc2a	195
7151887	1269.6765169964144	1515.9423269623958	2	7	10	Prrg3	195
7151888	1285.2086775255516	1699.077761247885	2	7	10	Prss43	195
7151889	1165.9290428928914	1609.6876074109043	2	7	10	Psg29	195
7151890	1270.8045635105354	1577.29416587696	2	7	10	Pskh1	195
7151891	1349.0250116641225	1666.1313816924442	2	7	10	Psmd9	195
7151892	1275.2540597757911	1676.94248201131	2	7	10	Psmd9	195
7151893	1287.02463886102	1631.1295154491618	2	7	10	Psmd9	195
7151894	1318.7969971096359	1545.037438724246	2	7	10	Pspc1	195
7151895	1277.2847072834809	1515.2721071201538	2	7	10	Ptbp2	195
7151896	1078.2700447079844	1750.770950291107	2	7	10	Ptbp2	195
7151897	1163.3384715919103	1678.3530581258633	2	7	10	Ptchd1	195
7151898	1152.088566420502	1746.8525218902946	2	7	10	Ptchd1	195
7151899	1100.3253241339153	1753.982305736538	2	7	10	Ptdss2	195
7151900	1322.8383887727578	1677.7336713298243	2	7	10	Ptger2	195
7151901	1172.9414627497308	1545.6764344860226	2	7	10	Ptgs2	195
7151902	1215.1894594140654	1685.9282305746397	2	7	10	Ptgs2	195
7151903	1228.93934231839	1699.428568882904	2	7	10	Ptgs2	195
7151904	1234.4394796601928	1692.9285962608983	2	7	10	Ptgs2	195
7151905	1163.8114348413337	1708.0627246901968	2	7	10	Ptp4a3	195
7151906	1182.3488355871232	1753.9846628668151	2	7	10	Ptpn1	195
7151907	1274.8524762319335	1628.2351798532882	2	7	10	Ptpn1	195
7151908	1310.3550884561582	1521.2347149242423	2	7	10	Ptpn1	195
7151909	1115.3483794869135	1739.9831195760369	2	7	10	Ptpn1	195
7151910	1285.5516583014605	1740.0463206179218	2	7	10	Ptpn20	195
7151911	1126.3013802091775	1737.0424936383465	2	7	10	Ptpn20	195
7151912	1177.7153802086157	1727.1789972493032	2	7	10	Ptpn21	195
7151913	1202.7005163290798	1601.3018440173394	2	7	10	Ptpn21	195
7151914	1100.6112240128898	1607.397414795876	2	7	10	Ptpn21	195
7151915	1312.364360606729	1606.4017147887384	2	7	10	Ptpn21	195
7151916	1162.1115716068907	1634.3990590382734	2	7	10	Ptpn21	195
7151917	1124.1123930221097	1566.8972888561118	2	7	10	Ptpn21	195
7151918	1268.6135400992937	1615.1509550191613	2	7	10	Ptpn21	195
7151919	1214.4647024041624	1767.3243392165846	2	7	10	Ptpn7	195
7151920	1122.8573262351895	1715.781711276035	2	7	10	Ptpra	195
7151921	1143.5952581206705	1743.9329193505419	2	7	10	Ptprg	195
7151922	1278.3903046426433	1583.7350456275428	2	7	10	Ptprh	195
7151923	1152.0133883117219	1744.667388369521	2	7	10	Ptx3	195
7151924	1285.5196859247314	1676.16838785519	2	7	10	Ptx3	195
7151925	1223.9782746070146	1565.9424180935428	2	7	10	Ptx3	195
7151926	1175.2658365378327	1678.1656907281072	2	7	10	Ptx3	195
7151927	1257.2710182000853	1585.414560494798	2	7	10	Ptx3	195
7151928	1283.5208450756668	1627.9166965843995	2	7	10	Ptx3	195
7151929	1139.0672965558397	1756.0450497222319	2	7	10	Ptx3	195
7151930	1164.0158478565886	1662.9148867969204	2	7	10	Ptx3	195
7151931	1297.4517539461858	1518.1367043028977	2	7	10	Pxn	195
7151932	1319.1994129647028	1684.6373009435392	2	7	10	Pxn	195
7151933	1310.7011846126911	1559.6369546363674	2	7	10	Pxn	195
7151934	1251.7013169647998	1544.6360986293018	2	7	10	Pxn	195
7151935	1312.4521395792422	1493.1368776562817	2	7	10	Pxn	195
7151936	1327.2003658932867	1619.3873048091543	2	7	10	Pxn	195
7151937	1305.6516850068326	1573.7902854245995	2	7	10	Pxn	195
7151938	1237.1519273433275	1759.981046043233	2	7	10	Qrsl1	195
7151939	1271.1533574921705	1519.9854718104339	2	7	10	Qrsl1	195
7151940	1305.5158236341854	1711.889105281507	2	7	10	Qsox2	195
7151941	1245.269693455115	1579.39085390472	2	7	10	Qsox2	195
7151942	1140.5291250822281	1590.3863398498206	2	7	10	Qtrt1	195
7151943	1267.5244563792016	1737.6407912129418	2	7	10	Qtrt1	195
7151944	1206.0295251061632	1581.3884919921456	2	7	10	Qtrt1	195
7151945	1156.7778742640296	1629.136939737214	2	7	10	Qtrt1	195
7151946	1210.6377061748622	1665.8970906208774	2	7	10	Rab11fip1	195
7151947	1276.583985784855	1508.1801335075565	2	7	10	Rab22a	195
7151948	1176.7017162792317	1601.4742094404294	2	7	10	Rab30	195
7151949	1161.7001802195175	1666.9749796520332	2	7	10	Rab30	195
7151950	1141.2011174799911	1603.223548547627	2	7	10	Rab30	195
7151951	1149.1014916679133	1564.4243665826652	2	7	10	Rab32	195
7151952	1082.0980705260422	1771.1731169059176	2	7	10	Rab32	195
7151953	1110.0674455651067	1585.1179764274784	2	7	10	Rab39b	195
7151954	1217.8046088652754	1747.1079347093155	2	7	10	Rab3gap1	195
7151955	1127.0572727749711	1685.6077973777114	2	7	10	Rab3gap1	195
7151956	1146.5573445555349	1655.1086984211152	2	7	10	Rab3gap1	195
7151957	1168.0502530860736	1642.040812109676	2	7	10	Rab40c	195
7151958	1224.7987765767225	1728.0399281479677	2	7	10	Rab40c	195
7151959	1140.051067563908	1587.5414151525883	2	7	10	Rab40c	195
7151960	1138.550674871874	1641.7905982977256	2	7	10	Rab40c	195
7151961	1325.4612579826435	1622.301881905398	2	7	10	Rab43	195
7151962	1211.2051875429747	1671.5528021875741	2	7	10	Rab43	195
7151963	1331.1100218299273	1508.4090347072683	2	7	10	Rab7	195
7151964	1328.1078854932762	1722.662105819883	2	7	10	Rab7	195
7151965	1111.3563243923247	1563.6576906830655	2	7	10	Rab7	195
7151966	1092.1044071425235	1730.6599115433746	2	7	10	Rab7	195
7151967	1238.1731934688685	1770.4824757441734	2	7	10	Rab8a	195
7151968	1132.1732314318358	1670.4762446932295	2	7	10	Rab8a	195
7151969	1314.011863163454	1688.808989180521	2	7	10	Rab8a	195
7151970	1296.8874496154685	1734.5847139597274	2	7	10	Rab8a	195
7151971	1233.3976458494192	1775.5267169257747	2	7	10	Rab8b	195
7151972	1244.118727797776	1593.8940002951915	2	7	10	Rabep1	195
7151973	1158.7058747246326	1672.9604600383154	2	7	10	Rabep1	195
7151974	1324.367918727071	1670.646085951483	2	7	10	Rabep1	195
7151975	1247.6190572111773	1576.893945903256	2	7	10	Rabep1	195
7151976	1269.518446336592	1517.1699440149814	2	7	10	Rabif	195
7151977	1296.668666301739	1515.7768263193184	2	7	10	Rabl3	195
7151978	1110.3754624060987	1753.830797244177	2	7	10	Rabl3	195
7151979	1146.2415270986169	1589.1939613074958	2	7	10	Rad18	195
7151980	1253.9174446920063	1670.2511034116194	2	7	10	Rad9a	195
7151981	1165.3641547863822	1661.8787701203582	2	7	10	Rag2	195
7151982	1216.6498347126733	1604.0053449486836	2	7	10	Ralgapb	195
7151983	1321.6492567766722	1629.2550836414125	2	7	10	Ralgapb	195
7151984	1172.650095456865	1613.2553777372966	2	7	10	Ralgapb	195
7151985	1264.8995378745353	1588.505414483982	2	7	10	Ralgapb	195
7151986	1140.490303931987	1748.8733192443592	2	7	10	Rap2a	195
7151987	1284.7455594563585	1502.8743968189415	2	7	10	Rap2a	195
7151988	1238.4930828999434	1626.6243203011195	2	7	10	Rap2a	195
7151989	1191.7404018611046	1760.1243085301624	2	7	10	Rap2a	195
7151990	1251.4947684216258	1536.1240194960944	2	7	10	Rap2a	195
7151991	1322.0141237756995	1647.3856847923655	2	7	10	Rap2b	195
7151992	1125.5089825776897	1682.131849002481	2	7	10	Rap2b	195
7151993	1338.0066167413981	1687.7137881943265	2	7	10	Rapgef1	195
7151994	1210.6084401134142	1588.0526920246757	2	7	10	Rapgef1	195
7151995	1090.6105081296869	1605.802546644285	2	7	10	Rapgef1	195
7151996	1164.3591484805565	1535.5536591499301	2	7	10	Rapgef1	195
7151997	1305.8437441792933	1583.31100745569	2	7	10	Rapsn	195
7151998	1236.60297023333	1561.991536725269	2	7	10	Rarb	195
7151999	1320.2374709845576	1713.7771872588999	2	7	10	Rars	195
7152000	1135.9861041581787	1720.2722530829517	2	7	10	Rars	195
7152001	1270.486428864451	1740.2760061613067	2	7	10	Rars	195
7152002	1318.9445204619426	1611.3909971585708	2	7	10	Rars	195
7152003	1278.992566807553	1514.5247993958542	2	7	10	Rars	195
7152004	1231.2407172990522	1572.5238816895614	2	7	10	Rars	195
7152005	1282.7371381385717	1716.5262050193655	2	7	10	Rars	195
7152006	1188.7389407100582	1627.2730765969031	2	7	10	Rars	195
7152007	1315.741919078446	1548.026008361062	2	7	10	Rars	195
7152008	1316.2368921108834	1734.2772257227866	2	7	10	Rars	195
7152009	1119.4858004107132	1727.021843332889	2	7	10	Rars	195
7152010	1294.4429333642947	1506.599940747906	2	7	10	Rars	195
7152011	1148.607820232527	1699.3879740519358	2	7	10	Rars	195
7152012	1316.4880831018984	1689.776928936071	2	7	10	Rars	195
7152013	1163.6075651555009	1716.7217643356037	2	7	10	Rars	195
7152014	1317.992033463334	1543.5260416275046	2	7	10	Rars	195
7152015	1303.4870025499158	1726.7768383725163	2	7	10	Rars	195
7152016	1288.2426646779722	1514.2750500508982	2	7	10	Rars	195
7152017	1198.626686483402	1621.4969839795765	2	7	10	Rasal2	195
7152018	1168.0931475195932	1707.8833747950096	2	7	10	Rasgrp4	195
7152019	1262.528403172525	1769.6597095496934	2	7	10	Rassf8	195
7152020	1240.551209759253	1530.769729184899	2	7	10	Rassf8	195
7152021	1302.598823400086	1692.0312943210565	2	7	10	Rassf8	195
7152022	1156.3481498865694	1705.0272686260118	2	7	10	Rassf8	195
7152023	1345.8492177858905	1681.5324570226912	2	7	10	Rassf8	195
7152024	1149.5992695217283	1663.7769690893713	2	7	10	Rassf8	195
7152025	1107.1413995778737	1579.5348297234245	2	7	10	Rb1	195
7152026	1300.8895490670777	1581.286785267699	2	7	10	Rb1	195
7152027	1098.1932929026025	1593.1362754403465	2	7	10	Rbbp4	195
7152028	1326.6931919888211	1621.6354665252068	2	7	10	Rbbp4	195
7152029	1196.6104963213747	1767.1834329675414	2	7	10	Rbbp4	195
7152030	1254.1933695243583	1656.3856631209674	2	7	10	Rbbp4	195
7152031	1269.943075334852	1575.8857067916306	2	7	10	Rbbp4	195
7152032	1313.942826529049	1513.135613556788	2	7	10	Rbbp4	195
7152033	1105.9437607650693	1735.3861089670795	2	7	10	Rbbp4	195
7152034	1181.9436120778362	1712.8858828702987	2	7	10	Rbbp4	195
7152035	1171.943510444043	1677.885917930953	2	7	10	Rbbp4	195
7152036	1226.1785625154346	1681.4995891125789	2	7	10	Rbbp7	195
7152037	1165.1799592405598	1528.7464205647957	2	7	10	Rbbp7	195
7152038	1183.177241480683	1727.2496197986602	2	7	10	Rbbp7	195
7152039	1149.4266419349883	1733.9991998566875	2	7	10	Rbbp7	195
7152040	1336.680269675385	1674.5011350197376	2	7	10	Rbbp7	195
7152041	1266.1812459330952	1541.2481356770575	2	7	10	Rbbp7	195
7152042	1277.024602232838	1705.897660797654	2	7	10	Rbbp7	195
7152043	1081.925344604591	1753.9984909365874	2	7	10	Rbbp7	195
7152044	1241.927465971124	1769.751108713354	2	7	10	Rbbp7	195
7152045	1313.681054888447	1599.7496798385025	2	7	10	Rbbp7	195
7152046	1307.1852409671603	1525.1310306669086	2	7	10	Rbbp7	195
7152047	1120.9283285515628	1593.9967255437684	2	7	10	Rbbp7	195
7152048	1282.9309109677065	1579.998933363317	2	7	10	Rbbp7	195
7152049	1101.4253090169468	1775.2490963400107	2	7	10	Rbbp7	195
7152050	1152.1791694262447	1568.2468233855352	2	7	10	Rbbp7	195
7152051	1251.9278677826246	1752.001009027394	2	7	10	Rbbp7	195
7152052	1287.851802339001	1733.7977297377963	2	7	10	Rbbp7	195
7152053	1295.6817364535623	1536.2484855428759	2	7	10	Rbbp7	195
7152054	1312.1796576816653	1692.5010507352247	2	7	10	Rbbp7	195
7152055	1269.1852619284084	1520.1310069277351	2	7	10	Rbbp7	195
7152056	1247.6945241882124	1535.2296152828087	2	7	10	Rbbp7	195
7152057	1318.682506823314	1507.7484054970005	2	7	10	Rbbp7	195
7152058	1308.1816681964003	1554.4989552960951	2	7	10	Rbbp7	195
7152059	1311.783985445234	1597.1916237429425	2	7	10	Rbl2	195
7152060	1190.6651648873067	1604.8760737671319	2	7	10	Rbm19	195
7152061	1262.665047407277	1671.8791667056826	2	7	10	Rbm19	195
7152062	1261.2158966669983	1517.4710993518856	2	7	10	Rbm19	195
7152063	1295.9182831727626	1565.3777767880163	2	7	10	Rbm19	195
7152064	1164.7738876713406	1698.3969079277008	2	7	10	Rbm26	195
7152065	1199.023211159764	1730.8974789686931	2	7	10	Rbm26	195
7152066	1317.5257027759365	1586.649976882969	2	7	10	Rbm26	195
7152067	1158.050619790091	1682.0710994384635	2	7	10	Rbm26	195
7152068	1254.0256716214358	1594.8987700517887	2	7	10	Rbm26	195
7152069	1315.2184219742342	1620.3341928583832	2	7	10	Rbm27	195
7152070	1177.8838465324834	1709.0305858319257	2	7	10	Rbm27	195
7152071	1299.5597341509874	1550.8967338272214	2	7	10	Rcan1	195
7152072	1144.3016827313506	1719.6468080898057	2	7	10	Rcan1	195
7152073	1180.5573170942835	1533.6432735122933	2	7	10	Rcan1	195
7152074	1317.8080044622222	1635.6492346995703	2	7	10	Rcan1	195
7152075	1139.0768508959814	1752.4713955635232	2	7	10	Rcan2	195
7152076	1261.3289840816199	1730.1019122028329	2	7	10	Rcbtb1	195
7152077	1189.32768107278	1767.1002166851274	2	7	10	Rcbtb1	195
7152078	1073.180055424701	1768.8992997950686	2	7	10	Rce1	195
7152079	1279.6793486963581	1564.3134911995203	2	7	10	Rcn1	195
7152080	1119.4940002154633	1730.5790179092442	2	7	10	Rcn1	195
7152081	1126.9939776903998	1736.32916146015	2	7	10	Rcn1	195
7152082	1276.7456599022848	1689.8308266488343	2	7	10	Rcn1	195
7152083	1196.99588502627	1628.8293173856082	2	7	10	Rcn1	195
7152084	1238.4968398821864	1579.5795284261997	2	7	10	Rcn1	195
7152085	1322.9963674700325	1661.331231779819	2	7	10	Rcn1	195
7152086	1141.994285020209	1720.079244988202	2	7	10	Rcn1	195
7152087	1238.7472095615076	1552.8293478349801	2	7	10	Rcn1	195
7152088	1307.9973272130123	1580.8304535438924	2	7	10	Rcn1	195
7152089	1220.496392019423	1604.5794637018453	2	7	10	Rcn1	195
7152090	1294.9960733015569	1667.3308995356058	2	7	10	Rcn1	195
7152091	1205.3453920985974	1590.3136037865272	2	7	10	Rcn1	195
7152092	1214.9964998540727	1593.0793096315288	2	7	10	Rcn1	195
7152093	1106.082888737438	1710.4639402924126	2	7	10	Rcor1	195
7152094	1331.3369011728128	1527.215476863712	2	7	10	Rcor1	195
7152095	1261.0831932535052	1774.7163895494305	2	7	10	Rcor1	195
7152096	1331.335500809067	1635.4662718411378	2	7	10	Rcor1	195
7152097	1233.0856532562443	1567.7145070490537	2	7	10	Rcor1	195
7152098	1129.5828113298799	1729.9643703447368	2	7	10	Rcor1	195
7152099	1154.9583057434902	1710.7649914618253	2	7	10	Rcor1	195
7152100	1214.5855705378067	1563.2142367622957	2	7	10	Rcor1	195
7152101	1243.079248092553	1690.9356727724057	2	7	10	Rdh10	195
7152102	1241.6106010890276	1546.9496015913896	2	7	10	Rdh13	195
7152103	1220.108966544174	1611.4497521180126	2	7	10	Rdh13	195
7152104	1257.1056466680582	1773.9520951302002	2	7	10	Rdh13	195
7152105	1303.123317293878	1510.2388891192861	2	7	10	Rdh13	195
7152106	1277.1080435428416	1675.701636777536	2	7	10	Rdh13	195
7152107	1315.997851477079	1688.2480000449589	2	7	10	Rec8	195
7152108	1297.7917408627322	1525.5695150570925	2	7	10	Reep1	195
7152109	1228.9432169960232	1568.8418061450536	2	7	10	Reep1	195
7152110	1236.1450494258463	1546.2664289972856	2	7	10	Reep1	195
7152111	1099.3198030379656	1598.6468471718706	2	7	10	Rela	195
7152112	1191.3179983931407	1687.6465643245756	2	7	10	Rela	195
7152113	1152.920287818323	1557.965770122432	2	7	10	Relb	195
7152114	1338.7112231991623	1692.1509582037852	2	7	10	Relb	195
7152115	1327.2167215502152	1506.648650431554	2	7	10	Relb	195
7152116	1226.1368980596694	1658.560151383698	2	7	10	Retsat	195
7152117	1334.6779789011623	1700.4794359197322	2	7	10	Retsat	195
7152118	1296.6347901186703	1706.9919759164368	2	7	10	Retsat	195
7152119	1319.804390318747	1681.562435339556	2	7	10	Retsat	195
7152120	1113.8520072516656	1626.729605283875	2	7	10	Rev1	195
7152121	1241.796666419115	1536.5652122396061	2	7	10	Rev1	195
7152122	1179.7940667692726	1664.3156440298485	2	7	10	Rev1	195
7152123	1211.8508799276485	1735.7309527787418	2	7	10	Rev1	195
7152124	1219.4051421311658	1766.9328062916272	2	7	10	Rfx6	195
7152125	1268.8561709440125	1756.7093348074097	2	7	10	Rfx8	195
7152126	1067.6940258227146	1771.5843273974006	2	7	10	Rgag1	195
7152127	1119.9488878260813	1564.331670134535	2	7	10	Rgag1	195
7152128	1342.013648256154	1644.9984647226745	2	7	10	Rgag4	195
7152129	1205.0289734368066	1708.7335492284758	2	7	10	Rgma	195
7152130	1315.5279399049866	1612.2351657882857	2	7	10	Rgma	195
7152131	1184.029503378639	1635.2344100019836	2	7	10	Rgma	195
7152132	1278.7784954265774	1584.4853811868531	2	7	10	Rgma	195
7152133	1250.4194961417977	1563.2374636711656	2	7	10	Rgs12	195
7152134	1316.2522458608375	1652.778048817854	2	7	10	Rhob	195
7152135	1103.24667866809	1771.5254303366867	2	7	10	Rhob	195
7152136	1275.685702694893	1560.9989078010183	2	7	10	Rhob	195
7152137	1314.7509987638252	1712.278891800873	2	7	10	Rhob	195
7152138	1150.0160395196674	1647.9980813564282	2	7	10	Rhob	195
7152139	1078.9965876241754	1758.2747311140326	2	7	10	Rhob	195
7152140	1185.3890194383962	1623.089017358182	2	7	10	Rhog	195
7152141	1296.388174751459	1554.3419353259299	2	7	10	Rhog	195
7152142	1177.8878931385252	1706.3374804942107	2	7	10	Rhog	195
7152143	1256.8894121885435	1516.5919843254617	2	7	10	Rhog	195
7152144	1256.7596781178663	1526.7789881196854	2	7	10	Rhoj	195
7152145	1335.2556327297639	1700.2817535166348	2	7	10	Rhoj	195
7152146	1092.5070337603486	1601.7751483829024	2	7	10	Rhoj	195
7152147	1181.2534210760286	1759.778115746647	2	7	10	Rhoj	195
7152148	1318.5103857361482	1509.780473959729	2	7	10	Rhoj	195
7152149	1123.2536682849957	1739.776553004404	2	7	10	Rhoj	195
7152150	1253.004433982784	1732.7798214663678	2	7	10	Rhoj	195
7152151	1281.2583774463983	1582.5298569225329	2	7	10	Rhoj	195
7152152	1135.826954877335	1714.7637353677403	2	7	10	Rhoj	195
7152153	1263.2594750670028	1536.0291917457162	2	7	10	Rhoj	195
7152154	1268.2597542935491	1525.7792733522163	2	7	10	Rhoj	195
7152155	1325.9981851953046	1659.7068339592267	2	7	10	Rhoj	195
7152156	1311.164792252892	1501.767690736595	2	7	10	Rhoj	195
7152157	1251.0790511775413	1748.1921468361975	2	7	10	Rhoq	195
7152158	1292.3325178524578	1544.4421705309362	2	7	10	Rhoq	195
7152159	1138.540274424619	1690.5779171814656	2	7	10	Rhoq	195
7152160	1250.1227399756688	1547.2739191433097	2	7	10	Rhot1	195
7152161	1193.8696552043066	1637.7752152733453	2	7	10	Rhot1	195
7152162	1231.3003603897032	1555.1895150629198	2	7	10	Ric8b	195
7152163	1270.7382675977533	1576.6035473258949	2	7	10	Rilpl1	195
7152164	1240.7171429780958	1537.054011476088	2	7	10	Rimklb	195
7152165	1129.335416606026	1677.7710466263068	2	7	10	Rin3	195
7152166	1253.31917167714	1578.351836967004	2	7	10	Rin3	195
7152167	1154.0579595274414	1742.155298959564	2	7	10	Riok3	195
7152168	1127.5617940726659	1590.403834919121	2	7	10	Riok3	195
7152169	1180.561181918038	1623.9053839846456	2	7	10	Riok3	195
7152170	1238.0591047701996	1714.6573692423583	2	7	10	Riok3	195
7152171	1333.809371027658	1722.9099203466153	2	7	10	Riok3	195
7152172	1240.3167691597362	1592.6770226104563	2	7	10	Riok3	195
7152173	1155.0597064176827	1675.1549779182483	2	7	10	Riok3	195
7152174	1138.9495008227557	1754.9886461525932	2	7	10	Riok3	195
7152175	1048.748894365533	1773.074873021226	2	7	10	Ripk2	195
7152176	1314.0743831459931	1536.4084663935016	2	7	10	Ripk4	195
7152177	1062.7529709570945	1762.7845867246717	2	7	10	Rit1	195
7152178	1151.223985179225	1676.2016892299819	2	7	10	Rit1	195
7152179	1182.7231813342007	1751.7035049307483	2	7	10	Rit1	195
7152180	1331.3975217231898	1712.8724695808294	2	7	10	Rnf144b	195
7152181	1188.968874694043	1747.6098960578736	2	7	10	Rnf146	195
7152182	1221.0308214017011	1693.9362217484581	2	7	10	Rnf150	195
7152183	1112.0299616354741	1594.683381522139	2	7	10	Rnf150	195
7152184	1191.1245067408713	1636.9862415352923	2	7	10	Rnf167	195
7152185	1100.3716621693593	1777.4864570546622	2	7	10	Rnf167	195
7152186	1297.9370008894402	1524.9720315173338	2	7	10	Rnf167	195
7152187	1145.3743414710632	1614.9853969527835	2	7	10	Rnf167	195
7152188	1314.2852218087291	1700.8959612918782	2	7	10	Rnf169	195
7152189	1139.5362037753957	1672.6816524366507	2	7	10	Rnf185	195
7152190	1223.3304927872634	1592.8914924047706	2	7	10	Rnf20	195
7152191	1344.3029602473093	1666.0295558317594	2	7	10	Rnf216	195
7152192	1256.054918301429	1547.777666881564	2	7	10	Rnf216	195
7152193	1323.5521755112536	1707.0292701545	2	7	10	Rnf216	195
7152194	1247.784117254161	1680.5336418482268	2	7	10	Rnf222	195
7152195	1268.6985190467192	1590.1257334621553	2	7	10	Rnf24	195
7152196	1152.1710067076024	1620.463010707973	2	7	10	Rnf40	195
7152197	1316.1723538874703	1584.7153920488136	2	7	10	Rnf40	195
7152198	1296.7184972673733	1540.5783158063666	2	7	10	Rnf43	195
7152199	1282.171012275	1763.8240515413897	2	7	10	Rnh1	195
7152200	1315.1795071333606	1494.320662409184	2	7	10	Rnh1	195
7152201	1132.2900062180572	1716.4446473923347	2	7	10	Rnh1	195
7152202	1292.677432206875	1552.0709391416876	2	7	10	Rnh1	195
7152203	1239.925371577249	1593.0700416261077	2	7	10	Rnh1	195
7152204	1309.1728233982187	1717.0741055103385	2	7	10	Rnh1	195
7152205	1110.9184911921075	1755.3188286573545	2	7	10	Rnh1	195
7152206	1127.171641536866	1658.0677488938263	2	7	10	Rnh1	195
7152207	1321.1787297455462	1523.8213155864505	2	7	10	Rnh1	195
7152208	1267.4215770641372	1736.0731649723991	2	7	10	Rnh1	195
7152209	1330.1995559025706	1657.8615649719602	2	7	10	Rnpep	195
7152210	1175.777510281205	1586.1887559955187	2	7	10	Rnpep	195
7152211	1162.7001621151983	1694.3615066480977	2	7	10	Rnpep	195
7152212	1323.6995977789504	1698.3614202555648	2	7	10	Rnpep	195
7152213	1350.5809495244457	1656.3341702182229	2	7	10	Robo1	195
7152214	1165.7431485178063	1704.806292213397	2	7	10	Robo2	195
7152215	1280.6636949001322	1728.7122360787623	2	7	10	Rorb	195
7152216	1332.8739617745318	1705.4948499170036	2	7	10	Rp1l1	195
7152217	1269.6839855019448	1539.5355862748406	2	7	10	Rpa1	195
7152218	1077.1838436419719	1776.0284852515058	2	7	10	Rpa1	195
7152219	1291.183899892534	1519.536269588355	2	7	10	Rpa1	195
7152220	1324.1805221320587	1705.2834483105978	2	7	10	Rpa1	195
7152221	1159.1860694340953	1531.5340674676881	2	7	10	Rpa1	195
7152222	1143.1839440703811	1691.5309775817411	2	7	10	Rpa1	195
7152223	1318.1837957487792	1494.5371214525364	2	7	10	Rpa1	195
7152224	1301.4338005004745	1514.2865345579685	2	7	10	Rpa1	195
7152225	1299.183349847932	1546.2859289241	2	7	10	Rpa1	195
7152226	1120.2340791283407	1737.1864134638354	2	7	10	Rpa1	195
7152227	1183.5673045363203	1595.5246721843002	2	7	10	Rpa1	195
7152228	1066.933972814868	1781.2782245097785	2	7	10	Rpa1	195
7152229	1313.542920127974	1546.7956480735857	2	7	10	Rpl7l1	195
7152230	1230.2884192798804	1764.7990453545503	2	7	10	Rpl7l1	195
7152231	1156.2898375872928	1536.0434096466774	2	7	10	Rpl7l1	195
7152232	1278.7903663620064	1689.7981339502255	2	7	10	Rpl7l1	195
7152233	1248.5409833045724	1594.295797527829	2	7	10	Rpl7l1	195
7152234	1298.251725701204	1587.1548395197078	2	7	10	Rpl7l1	195
7152235	1329.293794459902	1503.7949627743046	2	7	10	Rpl7l1	195
7152236	1245.5393388000543	1716.7982558704473	2	7	10	Rpl7l1	195
7152237	1157.0379470444668	1685.5464825854478	2	7	10	Rpl7l1	195
7152238	1157.6009192546167	1754.4248411308472	2	7	10	Rpn1	195
7152239	1250.1057249176315	1584.9240908128443	2	7	10	Rpn1	195
7152240	1142.458799636958	1649.3775459785527	2	7	10	Rpn1	195
7152241	1109.8507105064282	1728.423492614897	2	7	10	Rpn1	195
7152242	1311.5612523092186	1513.1518616079663	2	7	10	Rpn1	195
7152243	1240.1250721208187	1745.714152133686	2	7	10	Rpn1	195
7152244	1183.104563931538	1591.6728493247065	2	7	10	Rpn1	195
7152245	1220.2604162954988	1589.1299230434772	2	7	10	Rpn1	195
7152246	1125.6009101424493	1730.6738478587345	2	7	10	Rpn1	195
7152247	1110.1009763459615	1715.9232942689598	2	7	10	Rpn1	195
7152248	1242.1055478647963	1587.423977230921	2	7	10	Rpn1	195
7152249	1321.4663284123176	1497.2243305362792	2	7	10	Rps6ka2	195
7152250	1151.131687312012	1668.0574665252661	2	7	10	Rps6ka3	195
7152251	1312.0476787374155	1616.8720189561734	2	7	10	Rps6ka4	195
7152252	1090.795691368015	1762.874120100169	2	7	10	Rps6ka4	195
7152253	1152.0457858968393	1540.121594771772	2	7	10	Rps6ka4	195
7152254	1316.797963481613	1710.8730103712933	2	7	10	Rps6ka4	195
7152255	1344.7251783436502	1651.9137693703187	2	7	10	Rps6ka4	195
7152256	1313.0476104302638	1584.8716766139794	2	7	10	Rps6ka4	195
7152257	1335.298010817498	1652.872348127632	2	7	10	Rps6ka4	195
7152258	1329.2978735504119	1615.8719683933687	2	7	10	Rps6ka4	195
7152259	1141.7881128605816	1599.0565300012724	2	7	10	Rps6ka5	195
7152260	1186.2234551686295	1608.483742226059	2	7	10	Rps6kc1	195
7152261	1321.04968739252	1636.2408937027872	2	7	10	Rps6kl1	195
7152262	1298.8931118599025	1700.2886227891822	2	7	10	Rrp7a	195
7152263	1090.6402344316423	1729.7829793250903	2	7	10	Rrp7a	195
7152264	1297.7350528239556	1607.754013056142	2	7	10	Rrp7a	195
7152265	1086.5816168873428	1653.9908059055472	2	7	10	Rrs1	195
7152266	1309.8465259485902	1743.7381301654373	2	7	10	Rsbn1	195
7152267	1322.0045902011589	1730.349804622845	2	7	10	Rsbn1l	195
7152268	1303.2259415824808	1567.0126087939211	2	7	10	Rsf1	195
7152269	1152.977013233663	1562.509130339921	2	7	10	Rsf1	195
7152270	1137.2479853477948	1695.82123825334	2	7	10	Rsf1	195
7152271	1144.226930406453	1568.5088863824628	2	7	10	Rsf1	195
7152272	1253.0475435611227	1733.4270660631682	2	7	10	Rtf1	195
7152273	1316.9224282811465	1644.5390167566984	2	7	10	Rtl1	195
7152274	1299.5927395501446	1590.9732722336594	2	7	10	Rundc3a	195
7152275	1243.5161575984466	1773.6617849849629	2	7	10	Rundc3b	195
7152276	1115.4275838551976	1709.0805769458057	2	7	10	Rundc3b	195
7152277	1136.2501710879098	1713.6816174057499	2	7	10	Rusc1	195
7152278	1290.8663095353702	1517.169359981941	2	7	10	S1pr4	195
7152279	1216.3226000013706	1658.7707809765207	2	7	10	Sacs	195
7152280	1252.7864550858524	1713.042001099073	2	7	10	Safb2	195
7152281	1302.5413890387813	1529.0437644159276	2	7	10	Safb2	195
7152282	1145.7874283218991	1686.039116751757	2	7	10	Safb2	195
7152283	1156.8486577929928	1725.3732356461342	2	7	10	Sall1	195
7152284	1147.7601609921553	1732.2788024977526	2	7	10	Samd7	195
7152285	1155.9192638906925	1694.8772932456945	2	7	10	Samm50	195
7152286	1246.6674120724933	1743.8777735946012	2	7	10	Samm50	195
7152287	1066.66970196783	1755.8753246963265	2	7	10	Samm50	195
7152288	1287.4198648538822	1506.8815233674884	2	7	10	Samm50	195
7152289	1103.4047995639546	1623.2093880315713	2	7	10	Samm50	195
7152290	1121.6696284143725	1702.8767482283636	2	7	10	Samm50	195
7152291	1145.4035456762301	1650.8766176863398	2	7	10	Samm50	195
7152292	1141.668789719252	1747.376391581693	2	7	10	Samm50	195
7152293	1139.4197491015188	1674.8773566403122	2	7	10	Samm50	195
7152294	1304.4169652629341	1716.8788884602386	2	7	10	Samm50	195
7152295	1157.577562468006	1680.7120450510222	2	7	10	Samm50	195
7152296	1163.9146628134365	1594.299029349578	2	7	10	Sap130	195
7152297	1192.0052608305205	1687.9069146426343	2	7	10	Sap130	195
7152298	1311.4263041086447	1520.295715649578	2	7	10	Sar1a	195
7152299	1140.9179793242392	1704.293686313922	2	7	10	Sar1a	195
7152300	1235.1722880693435	1612.5449779301798	2	7	10	Sar1a	195
7152301	1105.9214144968944	1569.7903979298087	2	7	10	Sar1a	195
7152302	1254.168796053228	1740.0476725283224	2	7	10	Sar1a	195
7152303	1324.1734502384247	1623.2978140973664	2	7	10	Sar1a	195
7152304	1258.172622593273	1614.2956948505441	2	7	10	Sar1a	195
7152305	1259.9244027723962	1555.2947629837831	2	7	10	Sar1a	195
7152306	1340.4218488630258	1685.7993202822315	2	7	10	Sar1a	195
7152307	1328.173910393996	1610.0477133355716	2	7	10	Sar1a	195
7152308	1314.925871176963	1536.5460915926321	2	7	10	Sar1a	195
7152309	1229.0047359599282	1760.9907261933383	2	7	10	Sars	195
7152310	1327.8527638191536	1613.9689905970574	2	7	10	Sart3	195
7152311	1309.1007186025838	1734.7191172946202	2	7	10	Sart3	195
7152312	1277.7239314297176	1538.0448935684892	2	7	10	Sart3	195
7152313	1171.4741884905275	1629.448178564663	2	7	10	Sbf1	195
7152314	1128.7227008236648	1700.697729150871	2	7	10	Sbf1	195
7152315	1172.291751243729	1601.563993339941	2	7	10	Sbf2	195
7152316	1190.1824053823245	1647.4051807401572	2	7	10	Scaf11	195
7152317	1323.9334869998345	1618.156913391668	2	7	10	Scaf11	195
7152318	1096.6808542724984	1723.1542577695777	2	7	10	Scaf11	195
7152319	1245.9922605522097	1774.799454555415	2	7	10	Scaf11	195
7152320	1262.6838871737602	1566.6557967211957	2	7	10	Scaf11	195
7152321	1344.9331775511976	1647.657335593329	2	7	10	Scaf11	195
7152322	1161.1809542363228	1740.1552378416977	2	7	10	Scaf11	195
7152323	1273.1841300068286	1554.4058724357108	2	7	10	Scaf11	195
7152324	1243.660739763805	1658.1713989331774	2	7	10	Scai	195
7152325	1254.9113907492228	1563.1699937415615	2	7	10	Scai	195
7152326	1121.6585435220509	1719.1717016732503	2	7	10	Scai	195
7152327	1164.659113729752	1736.6721955823923	2	7	10	Scai	195
7152328	1275.0032849242496	1549.8235711342872	2	7	10	Scap	195
7152329	1192.9942751544709	1691.9710885997565	2	7	10	Scara3	195
7152330	1185.747267251864	1603.7220106606364	2	7	10	Scara3	195
7152331	1252.99571770359	1623.9739673202996	2	7	10	Scara3	195
7152332	1116.9425830336038	1713.7574460826017	2	7	10	Scara3	195
7152333	1129.1089872701587	1705.4213801627182	2	7	10	Scmh1	195
7152334	1314.1058618750478	1547.9257821185902	2	7	10	Scmh1	195
7152335	1243.357460135043	1535.6756738191038	2	7	10	Scmh1	195
7152336	1250.1072906340455	1539.1756090655172	2	7	10	Scmh1	195
7152337	1148.3585650701136	1706.6714624986876	2	7	10	Scmh1	195
7152338	1245.1073757858708	1542.9255153030506	2	7	10	Scmh1	195
7152339	1176.327665884988	1585.5013351492664	2	7	10	Scn1a	195
7152340	1144.382015463647	1674.7021606398382	2	7	10	Scnn1b	195
7152341	1283.4531836818942	1564.4444046835154	2	7	10	Scube2	195
7152342	1146.9060595741769	1566.5855513179788	2	7	10	Scube2	195
7152343	1295.953314939367	1592.264976243906	2	7	10	Sdc3	195
7152344	1272.8143874916711	1763.690675157016	2	7	10	Sdhaf2	195
7152345	1267.3170375257641	1567.4383334579475	2	7	10	Sdhaf2	195
7152346	1262.0641956237075	1761.9498670525652	2	7	10	Sdhaf2	195
7152347	1107.8514236776098	1596.5415302714052	2	7	10	Sdk1	195
7152348	1234.5161068957923	1692.2107503090917	2	7	10	Sdk1	195
7152349	1292.038236445412	1734.4076317970384	2	7	10	Sec14l3	195
7152350	1327.1682708899675	1687.8630196432	2	7	10	Sec24d	195
7152351	1157.4157866685828	1605.1085740114463	2	7	10	Sec24d	195
7152352	1105.9622173983473	1726.8815133047062	2	7	10	Sec24d	195
7152353	1279.166460872063	1736.1133413894686	2	7	10	Sec24d	195
7152354	1343.669190038302	1651.3624726334438	2	7	10	Sec24d	195
7152355	1278.1859079126477	1706.2776520404595	2	7	10	Secisbp2l	195
7152356	1259.6861045192104	1656.0270803897554	2	7	10	Secisbp2l	195
7152357	1113.7995999685945	1705.3382408212258	2	7	10	Sel1l	195
7152358	1294.4199632100865	1729.6606637712205	2	7	10	Sel1l	195
7152359	1227.8008242699696	1682.589492284256	2	7	10	Sel1l	195
7152360	1249.5524320095133	1568.3388179507456	2	7	10	Sel1l	195
7152361	1144.300583232006	1646.5881375707352	2	7	10	Sel1l	195
7152362	1162.0352301377654	1611.1065351754785	2	7	10	Sema3a	195
7152363	1226.2177135071365	1569.8901606177772	2	7	10	Sema3a	195
7152364	1300.0355370300151	1725.7844036016315	2	7	10	Sema3a	195
7152365	1197.4628929676214	1677.3911117233451	2	7	10	Sema3a	195
7152366	1313.4468723751809	1670.1978093602195	2	7	10	Sema4d	195
7152367	1238.6704600181686	1745.7320851944032	2	7	10	Sema6b	195
7152368	1298.741060148738	1502.883793622798	2	7	10	Sephs1	195
7152369	1138.4005689426315	1683.5786473480298	2	7	10	Sephs1	195
7152370	1284.9963750645395	1740.612708239898	2	7	10	Sephs1	195
7152371	1061.6474111014097	1786.329003399449	2	7	10	Sephs1	195
7152372	1246.9010462940369	1758.8318795689765	2	7	10	Sephs1	195
7152373	1156.8896049477983	1740.1425267844677	2	7	10	Sepsecs	195
7152374	1161.3911497290642	1652.392125086678	2	7	10	Sepsecs	195
7152375	1122.926085596945	1767.74993780969	2	7	10	Serf2	195
7152376	1218.3317554396242	1570.8301034586955	2	7	10	Serf2	195
7152377	1327.6780415653136	1528.4938261190184	2	7	10	Serf2	195
7152378	1264.928248157114	1703.247595538155	2	7	10	Serf2	195
7152379	1153.2778076452173	1583.679507360878	2	7	10	Serinc3	195
7152380	1252.5292237985218	1540.6788938220116	2	7	10	Serinc3	195
7152381	1155.5278273668773	1664.680654834095	2	7	10	Serinc3	195
7152382	1136.277562705207	1598.4297221927677	2	7	10	Serinc3	195
7152383	1224.6121163730345	1594.796428044067	2	7	10	Serinc5	195
7152384	1224.1078549483332	1734.0470722170644	2	7	10	Serinc5	195
7152385	1160.2680246085317	1731.6104124525714	2	7	10	Serpine1	195
7152386	1262.0214807405507	1678.863071664341	2	7	10	Serpine1	195
7152387	1210.771092529525	1665.8610987430422	2	7	10	Serpine1	195
7152388	1309.6858303732233	1523.4121992397504	2	7	10	Serpinf2	195
7152389	1327.9331660110413	1678.828538417459	2	7	10	Sertad4	195
7152390	1251.9995050731918	1687.7917562361154	2	7	10	Sesn1	195
7152391	1174.0930932926979	1685.635790588608	2	7	10	Setd1a	195
7152392	1196.0931580696622	1614.3860680925666	2	7	10	Setd1a	195
7152393	1120.8432411371539	1697.635637461906	2	7	10	Setd1a	195
7152394	1312.722532947546	1563.5617209358506	2	7	10	Setd1b	195
7152395	1280.4696963259537	1659.0633269767072	2	7	10	Setd1b	195
7152396	1166.1420875979613	1701.3778796726629	2	7	10	Setdb1	195
7152397	1134.1282107582888	1735.4564508406625	2	7	10	Setdb1	195
7152398	1229.4459283975018	1630.51800493241	2	7	10	Setx	195
7152399	1126.693606238152	1716.7656189194554	2	7	10	Setx	195
7152400	1140.1940887906153	1697.765912091412	2	7	10	Setx	195
7152401	1302.0068575411667	1576.009699283084	2	7	10	Sf3a2	195
7152402	1129.004657802955	1656.0094206183164	2	7	10	Sf3a2	195
7152403	1182.005361660232	1628.7594669687307	2	7	10	Sf3a2	195
7152404	1292.006896921228	1555.7594258884685	2	7	10	Sf3a2	195
7152405	1302.0068115295785	1583.2597687344867	2	7	10	Sf3a2	195
7152406	1096.0756685921801	1766.7263433294086	2	7	10	Sf3b3	195
7152407	1349.782094029913	1665.8499856121173	2	7	10	Sf3b3	195
7152408	1280.5767896189027	1550.7339546623787	2	7	10	Sf3b3	195
7152409	1214.3270029788196	1597.9817629839222	2	7	10	Sf3b3	195
7152410	1291.2990385545772	1672.0885742156297	2	7	10	Sf3b3	195
7152411	1148.3248772576308	1759.9775357353578	2	7	10	Sf3b3	195
7152412	1127.292154002381	1728.282386991629	2	7	10	Sf3b3	195
7152413	1326.8246736182932	1614.7337591224273	2	7	10	Sf3b3	195
7152414	1325.5766922785065	1515.4855105428942	2	7	10	Sf3b3	195
7152415	1324.3229824709065	1698.9822016938801	2	7	10	Sf3b3	195
7152416	1183.9698623879087	1594.4216336240777	2	7	10	Sf3b3	195
7152417	1261.3277574306248	1519.7341081469435	2	7	10	Sf3b3	195
7152418	1159.9600481508317	1701.6166715260013	2	7	10	Sf3b3	195
7152419	1236.5754663975135	1653.9812260631065	2	7	10	Sf3b3	195
7152420	1251.5767596608462	1577.2329030136877	2	7	10	Sf3b3	195
7152421	1275.573333515355	1724.4807773998896	2	7	10	Sf3b3	195
7152422	1108.5759424558998	1742.4770604915884	2	7	10	Sf3b3	195
7152423	1286.5770487953496	1532.7343973423526	2	7	10	Sf3b3	195
7152424	1115.3253986659909	1763.226811367187	2	7	10	Sf3b3	195
7152425	1302.8251825109708	1610.7333422962663	2	7	10	Sf3b3	195
7152426	1334.5736595767048	1656.9831656284796	2	7	10	Sf3b3	195
7152427	1243.6299325930202	1631.6190885910564	2	7	10	Sf3b3	195
7152428	1335.5737546959645	1651.2332978696393	2	7	10	Sf3b3	195
7152429	1233.6747737032786	1758.3782141962722	2	7	10	Sfswap	195
7152430	1144.9418881189804	1716.49570869362	2	7	10	Sfswap	195
7152431	1318.1800650001262	1598.6336348269306	2	7	10	Sfswap	195
7152432	1105.775974943573	1736.2804622237684	2	7	10	Sfswap	195
7152433	1313.375439379714	1522.687829723292	2	7	10	Sh2d3c	195
7152434	1270.6250157372453	1535.687450997406	2	7	10	Sh2d3c	195
7152435	1251.6025027748399	1656.1402522822095	2	7	10	Sh3bp2	195
7152436	1134.6000497969421	1745.3884123506	2	7	10	Sh3bp2	195
7152437	1150.6011338546687	1696.1384515740583	2	7	10	Sh3bp2	195
7152438	1257.297550690235	1735.2977280776302	2	7	10	Sh3bp4	195
7152439	1208.798022817244	1728.7963210615803	2	7	10	Sh3bp4	195
7152440	1332.408247243028	1715.4601250238586	2	7	10	Sh3bp5	195
7152441	1104.1300158319455	1616.6510383847003	2	7	10	Sh3bp5l	195
7152442	1307.3815279647315	1705.6536918447362	2	7	10	Sh3bp5l	195
7152443	1192.024073452834	1596.9397254020903	2	7	10	Sh3bp5l	195
7152444	1174.1781094943353	1630.3789827174232	2	7	10	Sh3rf3	195
7152445	1060.8023079681473	1772.4232980192246	2	7	10	Shc2	195
7152446	1292.8906425535217	1528.257123328937	2	7	10	Shc3	195
7152447	1331.1264866219867	1697.0806017643213	2	7	10	Shc3	195
7152448	1204.6273527046005	1611.5777751722035	2	7	10	Shc3	195
7152449	1150.4580441837043	1698.148104282558	2	7	10	Shc4	195
7152450	1137.9649514242572	1657.2197903602898	2	7	10	Shc4	195
7152451	1226.830430434765	1722.662151104492	2	7	10	Shisa2	195
7152452	1296.9986281940278	1568.2149943992936	2	7	10	Shisa6	195
7152453	1340.1093401523945	1678.4290327526737	2	7	10	Shkbp1	195
7152454	1173.1103769345136	1622.6760601601698	2	7	10	Shkbp1	195
7152455	1347.927665244921	1675.8407515771758	2	7	10	Shmt2	195
7152456	1302.1217644560768	1503.750577319035	2	7	10	Shmt2	195
7152457	1171.8707591589769	1561.5024770651908	2	7	10	Shmt2	195
7152458	1134.3720817955889	1749.0050609821542	2	7	10	Shmt2	195
7152459	1313.26044094181	1737.5085623670395	2	7	10	Shmt2	195
7152460	1103.3703316208025	1603.0036251315682	2	7	10	Shmt2	195
7152461	1295.372066100192	1546.0011312399156	2	7	10	Shmt2	195
7152462	1224.5919493497884	1574.5056955365617	2	7	10	Shmt2	195
7152463	1116.3716611152845	1727.7549845435822	2	7	10	Shmt2	195
7152464	1068.922676343959	1746.5090273253188	2	7	10	Shmt2	195
7152465	1313.3734279946234	1665.502377867021	2	7	10	Shmt2	195
7152466	1253.9257847161098	1537.8383433468623	2	7	10	Shmt2	195
7152467	1167.3723809091298	1739.5046268863546	2	7	10	Shmt2	195
7152468	1162.8710294490386	1601.7530528696138	2	7	10	Shmt2	195
7152469	1334.1234949828215	1648.7519891269778	2	7	10	Shmt2	195
7152470	1085.3714255715104	1741.0054303575885	2	7	10	Shmt2	195
7152471	1322.1219952871443	1504.2503867136463	2	7	10	Shmt2	195
7152472	1292.6216314375902	1502.7506540976733	2	7	10	Shmt2	195
7152473	1109.3716634450475	1736.755157462085	2	7	10	Shmt2	195
7152474	1319.6240565600963	1726.7530444605347	2	7	10	Shmt2	195
7152475	1326.2497717131212	1523.1035508011646	2	7	10	Shq1	195
7152476	1217.430140223415	1566.5276686833206	2	7	10	Shroom3	195
7152477	1302.4832873574564	1507.7828624361166	2	7	10	Sik2	195
7152478	1319.5927489249489	1667.187665371518	2	7	10	Sik2	195
7152479	1227.0349469023483	1755.6604912073697	2	7	10	Sik2	195
7152480	1259.983185035765	1513.5317107103747	2	7	10	Sik2	195
7152481	1287.9811018538276	1589.532372136428	2	7	10	Sik2	195
7152482	1143.3451295739983	1729.2234853633213	2	7	10	Sipa1	195
7152483	1284.348926059069	1506.721482204898	2	7	10	Sipa1	195
7152484	1316.3419901577627	1696.431953840606	2	7	10	Sipa1	195
7152485	1296.6671664737694	1572.74530039998	2	7	10	Sipa1	195
7152486	1139.672271160677	1569.7606795143345	2	7	10	Sipa1	195
7152487	1307.3493237996852	1497.971549870595	2	7	10	Sipa1	195
7152488	1137.3450112309602	1733.473489459018	2	7	10	Sipa1	195
7152489	1304.5959822157013	1718.8648983281894	2	7	10	Sipa1l2	195
7152490	1156.0987910503177	1551.1142881721496	2	7	10	Sipa1l2	195
7152491	1164.5979882645643	1617.1139694406038	2	7	10	Sipa1l2	195
7152492	1272.346012389143	1734.1144522223794	2	7	10	Sipa1l2	195
7152493	1249.4455419271385	1767.590148022219	2	7	10	Sirt2	195
7152494	1296.4491548785531	1581.3370541598274	2	7	10	Sirt2	195
7152495	1315.449984582092	1550.336697616103	2	7	10	Sirt2	195
7152496	1195.9780349575421	1725.882215401777	2	7	10	Six5	195
7152497	1240.2292813646113	1644.3826701815553	2	7	10	Six5	195
7152498	1309.768183370811	1616.0506934980265	2	7	10	Skiv2l2	195
7152499	1293.7695846305116	1549.3014419454287	2	7	10	Skiv2l2	195
7152500	1165.0182794952966	1737.296328236145	2	7	10	Skiv2l2	195
7152501	1300.5185942685853	1601.0507650633817	2	7	10	Skiv2l2	195
7152502	1299.2690953893346	1572.051182776156	2	7	10	Skiv2l2	195
7152503	1113.7213131353187	1578.1863898356842	2	7	10	Skor1	195
7152504	1344.100062788832	1654.74960637119	2	7	10	Skp2	195
7152505	1305.6611874692676	1549.7584282317357	2	7	10	Skp2	195
7152506	1320.2291464279554	1651.5037417576743	2	7	10	Skp2	195
7152507	1270.6494989612222	1761.9339804096069	2	7	10	Sla	195
7152508	1202.5785838935433	1673.9930000674754	2	7	10	Slamf8	195
7152509	1294.3332421656808	1509.530337992556	2	7	10	Slc10a6	195
7152510	1211.5493870677756	1740.8815935016817	2	7	10	Slc12a2	195
7152511	1174.842283957629	1651.9515700333814	2	7	10	Slc12a4	195
7152512	1238.9443539262559	1766.7432837808356	2	7	10	Slc13a1	195
7152513	1097.1142219211752	1577.7329018674118	2	7	10	Slc13a5	195
7152514	1158.0148963470504	1703.603070804558	2	7	10	Slc15a5	195
7152515	1181.2784626998532	1646.4386906021562	2	7	10	Slc16a1	195
7152516	1238.7788917884895	1552.9381954172618	2	7	10	Slc16a1	195
7152517	1271.7790399490762	1614.1885791811708	2	7	10	Slc16a1	195
7152518	1213.9001982658544	1588.6779354818602	2	7	10	Slc16a1	195
7152519	1106.027953391283	1720.689075339501	2	7	10	Slc16a1	195
7152520	1233.028754073747	1672.9389048319035	2	7	10	Slc16a1	195
7152521	1316.7793652770888	1537.1881614845386	2	7	10	Slc16a1	195
7152522	1177.1016739124725	1681.9379897293923	2	7	10	Slc16a1	195
7152523	1212.2786159374864	1682.9389442254183	2	7	10	Slc16a1	195
7152524	1131.528142035303	1698.9389760738109	2	7	10	Slc16a1	195
7152525	1187.0285361217436	1619.1885331766925	2	7	10	Slc16a1	195
7152526	1174.3753868993313	1609.1785270951266	2	7	10	Slc17a3	195
7152527	1196.0260107239324	1681.4589672043994	2	7	10	Slc17a5	195
7152528	1351.0316345698395	1659.9619658588142	2	7	10	Slc17a5	195
7152529	1297.6947060599648	1566.364979920154	2	7	10	Slc17a8	195
7152530	1251.3373710310595	1557.9169386336628	2	7	10	Slc17a9	195
7152531	1150.4740962798649	1597.2646391931355	2	7	10	Slc18b1	195
7152532	1301.391670639824	1692.9067883315486	2	7	10	Slc18b1	195
7152533	1150.6218115457407	1706.1379338196807	2	7	10	Slc22a12	195
7152534	1159.374574428075	1558.8848229051289	2	7	10	Slc22a12	195
7152535	1176.2063562112621	1600.0324686019217	2	7	10	Slc22a23	195
7152536	1218.7173510545774	1664.858249290008	2	7	10	Slc22a23	195
7152537	1179.666156980523	1636.8329710144947	2	7	10	Slc22a23	195
7152538	1169.0510498424292	1551.128186631778	2	7	10	Slc24a1	195
7152539	1268.0088240779087	1757.74954574973	2	7	10	Slc25a16	195
7152540	1287.4641862131402	1735.1221217977816	2	7	10	Slc25a16	195
7152541	1200.0651045589796	1673.2433546115637	2	7	10	Slc25a29	195
7152542	1202.0997370999671	1733.5024083359554	2	7	10	Slc25a44	195
7152543	1154.8503016215423	1651.2497633260086	2	7	10	Slc25a44	195
7152544	1333.342161681663	1713.7338226035251	2	7	10	Slc25a46	195
7152545	1174.9120653845393	1621.4250171052493	2	7	10	Slc25a51	195
7152546	1144.0908126724032	1717.1939028493628	2	7	10	Slc26a4	195
7152547	1311.795847479904	1604.215168233142	2	7	10	Slc27a3	195
7152548	1226.867365024807	1596.5594227810218	2	7	10	Slc2a1	195
7152549	1112.8644923589416	1750.058016216898	2	7	10	Slc2a1	195
7152550	1113.8673170636996	1581.0574835295827	2	7	10	Slc2a1	195
7152551	1321.3661403167478	1688.3112768923127	2	7	10	Slc2a1	195
7152552	1218.3651489324227	1728.5597064599665	2	7	10	Slc2a1	195
7152553	1227.36757463494	1585.0593755279076	2	7	10	Slc2a1	195
7152554	1148.365479970303	1696.0584084311758	2	7	10	Slc2a1	195
7152555	1181.7689592665076	1717.5438365510047	2	7	10	Slc2a1	195
7152556	1324.1475730659017	1702.4688263007804	2	7	10	Slc2a2	195
7152557	1143.399403880226	1634.2158739627741	2	7	10	Slc2a2	195
7152558	1252.2013498413723	1713.7835833169213	2	7	10	Slc30a6	195
7152559	1145.653984119757	1658.8701710363441	2	7	10	Slc30a6	195
7152560	1164.8744938280693	1685.5132587824114	2	7	10	Slc30a7	195
7152561	1237.8720995567032	1756.7648489937003	2	7	10	Slc30a7	195
7152562	1289.4776911705337	1600.6610297327568	2	7	10	Slc30a7	195
7152563	1195.308541366016	1753.0689661444462	2	7	10	Slc30a9	195
7152564	1165.6594707806344	1684.7703931192827	2	7	10	Slc31a1	195
7152565	1156.92792913902	1637.7027622640583	2	7	10	Slc31a1	195
7152566	1198.159820324324	1728.493565468676	2	7	10	Slc31a1	195
7152567	1215.5063258208484	1738.108198825488	2	7	10	Slc35a5	195
7152568	1210.9940009589995	1729.770849157826	2	7	10	Slc35e2	195
7152569	1311.7602627352865	1716.6723388435075	2	7	10	Slc35f4	195
7152570	1167.7351529461312	1580.586054327778	2	7	10	Slc35f5	195
7152571	1173.155753181667	1596.6227024682914	2	7	10	Slc36a2	195
7152572	1176.501051799166	1677.9634725388576	2	7	10	Slc38a1	195
7152573	1254.4907160365556	1717.9424751621527	2	7	10	Slc38a1	195
7152574	1328.16287891232	1682.966400663149	2	7	10	Slc38a1	195
7152575	1158.6371337998435	1730.5625424734153	2	7	10	Slc38a1	195
7152576	1238.6925234562586	1762.4079301161673	2	7	10	Slc38a4	195
7152577	1252.8578362822996	1637.9799609490158	2	7	10	Slc38a4	195
7152578	1203.1079711531472	1651.2290820398935	2	7	10	Slc38a4	195
7152579	1158.7738219036567	1606.513422587194	2	7	10	Slc38a4	195
7152580	1261.358097850934	1618.4802262791286	2	7	10	Slc38a4	195
7152581	1264.8565027666248	1717.9795991472672	2	7	10	Slc38a4	195
7152582	1234.7606442004671	1684.6302934445628	2	7	10	Slc39a1	195
7152583	1104.256526631416	1771.377948358295	2	7	10	Slc39a1	195
7152584	1226.5573409527053	1603.2087701742203	2	7	10	Slc39a1	195
7152585	1156.260730341655	1641.6275751131093	2	7	10	Slc39a1	195
7152586	1164.7585006552654	1728.1289971046838	2	7	10	Slc39a1	195
7152587	1359.3905907812207	1657.6147434270154	2	7	10	Slc39a1	195
7152588	1229.0137202760961	1567.6285407564224	2	7	10	Slc39a1	195
7152589	1242.7635091123484	1582.6291254302535	2	7	10	Slc39a1	195
7152590	1263.3837472704424	1587.049886909409	2	7	10	Slc39a10	195
7152591	1169.4386776210001	1619.1429372735633	2	7	10	Slc39a11	195
7152592	1293.1929492563825	1516.1445268740117	2	7	10	Slc39a11	195
7152593	1302.1944376277195	1570.1821193968906	2	7	10	Slc39a12	195
7152594	1120.8657007880965	1733.264352946899	2	7	10	Slc39a3	195
7152595	1280.6181769964207	1542.7657885002782	2	7	10	Slc39a3	195
7152596	1211.1725583112905	1743.9191645974036	2	7	10	Slc39a6	195
7152597	1173.7535375683653	1742.4578848082951	2	7	10	Slc39a8	195
7152598	1301.0689551024477	1702.3739560241224	2	7	10	Slc41a2	195
7152599	1139.7978447569058	1546.7974194252647	2	7	10	Slc45a4	195
7152600	1184.7963170173684	1613.7976582868805	2	7	10	Slc45a4	195
7152601	1157.8792966497433	1543.4318889717229	2	7	10	Slc46a3	195
7152602	1216.11418858524	1762.0356209345355	2	7	10	Slc4a2	195
7152603	1151.3260896098268	1636.0534762306822	2	7	10	Slc4a2	195
7152604	1145.6190997706706	1721.6739038659853	2	7	10	Slc4a2	195
7152605	1331.5704070011343	1678.174834555842	2	7	10	Slc4a8	195
7152606	1212.5793838906357	1671.2468228605132	2	7	10	Slc4a9	195
7152607	1278.0322602111576	1530.4499230085762	2	7	10	Slc5a2	195
7152608	1289.4329118949042	1547.144609422734	2	7	10	Slc5a7	195
7152609	1149.8731374675767	1658.8025412158127	2	7	10	Slc6a11	195
7152610	1259.3896330734003	1516.1610111205698	2	7	10	Slc6a13	195
7152611	1355.7110923801881	1677.320100550456	2	7	10	Slc6a18	195
7152612	1332.0087315659387	1722.0088649762845	2	7	10	Slc6a18	195
7152613	1163.7230568780233	1627.274577421202	2	7	10	Slc6a4	195
7152614	1148.7201812418916	1742.27310811499	2	7	10	Slc6a4	195
7152615	1092.239771845687	1725.2858350901458	2	7	10	Slc6a5	195
7152616	1254.813715024971	1718.0896984550645	2	7	10	Slc6a6	195
7152617	1119.234644435732	1685.0746414088928	2	7	10	Slc6a6	195
7152618	1322.3460473787666	1656.383507643849	2	7	10	Slc7a14	195
7152619	1323.510912146224	1528.8203258252831	2	7	10	Slc7a14	195
7152620	1225.922808010705	1620.860043944201	2	7	10	Slc7a4	195
7152621	1270.6800825929402	1761.5988120198922	2	7	10	Slc7a7	195
7152622	1267.9982883602681	1553.2270887755258	2	7	10	Slc9a3r2	195
7152623	1219.044068305399	1587.7513388614589	2	7	10	Slit2	195
7152624	1142.6280781842697	1748.645798179921	2	7	10	Slit2	195
7152625	1295.7938866623142	1618.7511912941934	2	7	10	Slit2	195
7152626	1211.4275610648435	1700.129891323376	2	7	10	Slit2	195
7152627	1096.5124358523838	1770.4580390729732	2	7	10	Slit2	195
7152628	1182.0906153011153	1647.9866969632085	2	7	10	Slx1b	195
7152629	1265.9927751451144	1763.0090822021875	2	7	10	Smad1	195
7152630	1164.650222217737	1754.3416170814753	2	7	10	Smad1	195
7152631	1280.749199680095	1569.511468966203	2	7	10	Smad1	195
7152632	1107.8836196598452	1624.9936053058368	2	7	10	Smad2	195
7152633	1152.6340065266768	1546.4933543162829	2	7	10	Smad2	195
7152634	1172.3851414447538	1750.1516226723645	2	7	10	Smarcad1	195
7152635	1334.340452669089	1695.023098082427	2	7	10	Smarcb1	195
7152636	1242.3441962760453	1526.5230584259712	2	7	10	Smarcb1	195
7152637	1103.9865975509229	1623.453642426184	2	7	10	Smarcb1	195
7152638	1173.3417581532924	1704.020239334309	2	7	10	Smarcb1	195
7152639	1284.5913872466865	1666.522500655474	2	7	10	Smarcb1	195
7152640	1345.8410842361525	1651.5236957725142	2	7	10	Smarcb1	195
7152641	1283.3405248654249	1717.0220229177457	2	7	10	Smarcb1	195
7152642	1178.0932525951139	1614.771151604867	2	7	10	Smarcb1	195
7152643	1339.9839863302711	1661.124688727842	2	7	10	Smarcb1	195
7152644	1294.1807300915814	1535.5667989847436	2	7	10	Smarcc1	195
7152645	1097.9075087936649	1594.845722761933	2	7	10	Smarcc1	195
7152646	1139.827402712501	1672.1855097456237	2	7	10	Smarcc1	195
7152647	1323.3261758303895	1713.2534361324717	2	7	10	Smarcc1	195
7152648	1281.6540617537712	1761.847843461437	2	7	10	Smarcc1	195
7152649	1286.9076316281785	1532.5989672279445	2	7	10	Smarcc1	195
7152650	1348.4952396288713	1677.2940522820686	2	7	10	Smarce1	195
7152651	1084.2410601429356	1770.2904221467306	2	7	10	Smarce1	195
7152652	1097.49419203898	1596.0389497033195	2	7	10	Smarce1	195
7152653	1188.2425939314248	1740.2919179955861	2	7	10	Smarce1	195
7152654	1286.2465038568089	1568.7919175218963	2	7	10	Smarce1	195
7152655	1169.4957831689876	1543.5396614793294	2	7	10	Smarce1	195
7152656	1222.992383285603	1772.0428309006809	2	7	10	Smarce1	195
7152657	1233.4453296887639	1685.2866138307038	2	7	10	Smarce1	195
7152658	1315.9938678411702	1738.7941034641397	2	7	10	Smarce1	195
7152659	1105.9938454919916	1621.0393318364088	2	7	10	Smarce1	195
7152660	1306.4973062881552	1533.291920633839	2	7	10	Smarce1	195
7152661	1128.4459795675166	1665.6175783246442	2	7	10	Smarce1	195
7152662	1216.881962278536	1719.788342611603	2	7	10	Smarce1	195
7152663	1221.7455238820555	1744.465619584039	2	7	10	Smc3	195
7152664	1170.081006213587	1647.4640177299189	2	7	10	Smc3	195
7152665	1315.154565794076	1545.5013615024736	2	7	10	Smc3	195
7152666	1229.4003657991484	1765.4994857476186	2	7	10	Smc3	195
7152667	1341.9566479916673	1643.311677788645	2	7	10	Smco3	195
7152668	1319.7740409776536	1532.1230398918005	2	7	10	Smg7	195
7152669	1237.5186765247918	1772.1265909466044	2	7	10	Smg7	195
7152670	1146.378389594396	1667.1672565521387	2	7	10	Smg7	195
7152671	1267.7729521482051	1535.1222959910092	2	7	10	Smg7	195
7152672	1304.7705550309852	1738.1269376324653	2	7	10	Smg7	195
7152673	1313.8831780160856	1558.0991462356942	2	7	10	Smg7	195
7152674	1187.0185432670623	1715.1246612450398	2	7	10	Smg7	195
7152675	1332.7561000117264	1725.769212516323	2	7	10	Smg7	195
7152676	1176.7687157488547	1691.1240162453155	2	7	10	Smg7	195
7152677	1062.8402953453465	1778.4414663378761	2	7	10	Smim13	195
7152678	1318.9491486509778	1492.4811716331433	2	7	10	Smim7	195
7152679	1310.4488612520624	1508.4803942474189	2	7	10	Smim7	195
7152680	1292.3820801005959	1609.286273350459	2	7	10	Smo	195
7152681	1098.8830428819886	1625.783118350681	2	7	10	Smo	195
7152682	1336.6309106935673	1665.786625529341	2	7	10	Smo	195
7152683	1127.6313241420632	1723.032956093039	2	7	10	Smo	195
7152684	1250.8799804594157	1758.7846811382612	2	7	10	Smo	195
7152685	1188.3021605373492	1583.2265684906422	2	7	10	Smo	195
7152686	1101.6354586636392	1592.5587058747735	2	7	10	Smo	195
7152687	1327.1306521272331	1685.7863427361065	2	7	10	Smo	195
7152688	1327.1308788334657	1671.5364326217225	2	7	10	Smo	195
7152689	1288.968492116551	1600.8946124936986	2	7	10	Smo	195
7152690	1190.8068026460837	1629.263966298939	2	7	10	Smpd4	195
7152691	1273.3074576966794	1749.517893605611	2	7	10	Smpd4	195
7152692	1315.6246161060674	1620.225390686478	2	7	10	Smpdl3a	195
7152693	1296.9278851973652	1722.8827416505007	2	7	10	Smpdl3a	195
7152694	1132.2123289214699	1576.8807066841134	2	7	10	Sms	195
7152695	1271.2092933641397	1556.1318210770828	2	7	10	Sms	195
7152696	1336.2308425726153	1683.982957458513	2	7	10	Sms	195
7152697	1210.2104140341278	1608.380360362306	2	7	10	Sms	195
7152698	1263.1693402503113	1761.2342889986867	2	7	10	Sms	195
7152699	1257.2094932608543	1577.8812848442083	2	7	10	Sms	195
7152700	1193.2707358005969	1667.9954093547008	2	7	10	Smurf2	195
7152701	1228.5187311771747	1778.9956833158212	2	7	10	Smurf2	195
7152702	1300.4679914432666	1560.794574088124	2	7	10	Snapc2	195
7152703	1346.1733095655502	1677.7804976300802	2	7	10	Snapc2	195
7152704	1240.1697367590154	1747.781168124825	2	7	10	Snapc2	195
7152705	1144.1686577767343	1616.776647380295	2	7	10	Snapc2	195
7152706	1151.130074126222	1672.794736452711	2	7	10	Snapc2	195
7152707	1274.422630290198	1567.7767960209178	2	7	10	Snapc2	195
7152708	1245.3106650538762	1649.9027850197463	2	7	10	Snapc4	195
7152709	1093.058503813443	1614.8971896375656	2	7	10	Snapc4	195
7152710	1191.0295471627362	1687.331592281009	2	7	10	Sned1	195
7152711	1250.031023600747	1616.3329017289902	2	7	10	Sned1	195
7152712	1192.5289082959491	1716.081615210239	2	7	10	Sned1	195
7152713	1196.0303877744795	1647.8317251015462	2	7	10	Sned1	195
7152714	1159.0177529978398	1694.803550968877	2	7	10	Sned1	195
7152715	1184.9874102636484	1683.907621881004	2	7	10	Sned1	195
7152716	1217.0296147469953	1683.3321505585998	2	7	10	Sned1	195
7152717	1308.4039709883998	1548.3217828580516	2	7	10	Snrnp200	195
7152718	1135.9046611901163	1699.8166100229755	2	7	10	Snrnp200	195
7152719	1318.652442932457	1640.0703534603126	2	7	10	Snrnp200	195
7152720	1086.9043019534524	1779.814496538524	2	7	10	Snrnp200	195
7152721	1199.4025841966206	1767.3163879658832	2	7	10	Snrnp200	195
7152722	1157.1543005822725	1699.8169238219552	2	7	10	Snrnp200	195
7152723	1285.6539036852373	1577.0709589385551	2	7	10	Snrnp200	195
7152724	1189.33241195029	1679.0273998551356	2	7	10	Sntb2	195
7152725	1315.3284096205568	1723.0310126060508	2	7	10	Sntb2	195
7152726	1131.3313289581533	1741.2741380243015	2	7	10	Sntb2	195
7152727	1217.0789121520932	1763.0267645071112	2	7	10	Sntb2	195
7152728	1319.7461390005064	1624.8605231538495	2	7	10	Snx13	195
7152729	1168.3357765609383	1647.333529934328	2	7	10	Snx19	195
7152730	1297.338173759609	1596.083329080744	2	7	10	Snx19	195
7152731	1327.9489953964676	1622.9673953170911	2	7	10	Snx21	195
7152732	1091.50862057301	1766.7793722523393	2	7	10	Snx25	195
7152733	1145.2590696696675	1695.029592005414	2	7	10	Snx25	195
7152734	1198.8665431436714	1776.978965182847	2	7	10	Snx30	195
7152735	1242.866145690751	1621.7284428596772	2	7	10	Snx30	195
7152736	1254.6630243983448	1615.1390138696195	2	7	10	Snx33	195
7152737	1168.6726680604204	1680.804343839415	2	7	10	Snx4	195
7152738	1302.0335775638175	1543.0018953266401	2	7	10	Snx5	195
7152739	1229.7337502286514	1736.8902889454284	2	7	10	Snx5	195
7152740	1300.9862674410992	1566.8878233033038	2	7	10	Snx5	195
7152741	1296.9864004343765	1539.6373151327555	2	7	10	Snx5	195
7152742	1208.971129481559	1656.8185164059812	2	7	10	Snx5	195
7152743	1160.9718806761346	1546.1513487321474	2	7	10	Snx5	195
7152744	1150.0381802388827	1648.966430147074	2	7	10	Soat2	195
7152745	1206.1459899629997	1670.6434674228374	2	7	10	Socs4	195
7152746	1171.3937092441713	1727.143682956087	2	7	10	Socs4	195
7152747	1203.3962033450052	1660.643177179867	2	7	10	Socs4	195
7152748	1219.396152883328	1674.1439071131242	2	7	10	Socs4	195
7152749	1271.925198006567	1527.4903107960115	2	7	10	Socs7	195
7152750	1164.2365942876434	1661.452660565378	2	7	10	Socs7	195
7152751	1247.854563521818	1536.123644003308	2	7	10	Sod2	195
7152752	1226.0476321244696	1740.1743331239359	2	7	10	Sod2	195
7152753	1129.3152255178265	1720.983459745468	2	7	10	Sod2	195
7152754	1307.8021362592895	1596.6709623030972	2	7	10	Sod2	195
7152755	1173.7570199179827	1618.626655693827	2	7	10	Sord	195
7152756	1217.041325228076	1565.0361401547614	2	7	10	Sord	195
7152757	1322.3575353036929	1601.4280539265228	2	7	10	Sord	195
7152758	1166.1506333725972	1673.452339789925	2	7	10	Sowahc	195
7152759	1247.7859403173254	1622.0491246831723	2	7	10	Sox12	195
7152760	1194.7830568204367	1756.0469359322844	2	7	10	Sox12	195
7152761	1121.9165473043377	1707.7145798303288	2	7	10	Sox13	195
7152762	1332.8363152194515	1720.170094944315	2	7	10	Sox13	195
7152763	1306.1683437566764	1612.8365307627435	2	7	10	Sox13	195
7152764	1309.7147743682317	1687.0874312907629	2	7	10	Sox5	195
7152765	1131.3849469006677	1649.727847519749	2	7	10	Sox5	195
7152766	1235.3864288370821	1615.4793243260274	2	7	10	Sox5	195
7152767	1149.634353405349	1692.4785202472895	2	7	10	Sox5	195
7152768	1320.1365609942716	1651.7311243057534	2	7	10	Sox5	195
7152769	1266.716246152328	1510.7220963988607	2	7	10	Sox9	195
7152770	1232.4625851062074	1735.722210330401	2	7	10	Sox9	195
7152771	1265.7155643172778	1552.9722094524377	2	7	10	Sox9	195
7152772	1156.2142300620046	1617.7206597303839	2	7	10	Sox9	195
7152773	1137.2132738307964	1674.2205357654311	2	7	10	Sox9	195
7152774	1315.2133747435564	1700.7234273024042	2	7	10	Sox9	195
7152775	1164.4655787074626	1533.4705431048637	2	7	10	Sox9	195
7152776	1284.4627321061541	1734.7230352958509	2	7	10	Sox9	195
7152777	1234.4658429737692	1529.7216438472276	2	7	10	Sox9	195
7152778	1248.464184447069	1636.9721860772759	2	7	10	Sox9	195
7152779	1142.462334773659	1733.9707847840016	2	7	10	Sox9	195
7152780	1334.471679839827	1646.7540590783237	2	7	10	Sox9	195
7152781	1220.463435256896	1678.7218554952988	2	7	10	Sox9	195
7152782	1251.2119856012428	1776.2226438395287	2	7	10	Sox9	195
7152783	1135.4642678591415	1610.7203071433896	2	7	10	Sox9	195
7152784	1117.9630007926746	1687.7202482637977	2	7	10	Sox9	195
7152785	1217.463759148638	1658.221742574908	2	7	10	Sox9	195
7152786	1131.2127752003516	1704.7205160291996	2	7	10	Sox9	195
7152787	1332.1709732907912	1667.7742673710381	2	7	10	Sox9	195
7152788	1260.216089794777	1519.7220263396791	2	7	10	Sox9	195
7152789	1261.170923811461	1692.7725482075202	2	7	10	Sox9	195
7152790	1275.9894134645635	1509.6013527856019	2	7	10	Sp7	195
7152791	1114.0627602628535	1751.0968847976656	2	7	10	Spag1	195
7152792	1128.5766539931274	1737.3825113657065	2	7	10	Spata13	195
7152793	1273.6520678105933	1750.6695493639513	2	7	10	Spata5	195
7152794	1224.905094998036	1574.919503119768	2	7	10	Spata5	195
7152795	1191.426362616423	1688.5547079410917	2	7	10	Spata6	195
7152796	1084.9285863511293	1648.0538907030075	2	7	10	Spata6	195
7152797	1335.927649176394	1716.2885748252866	2	7	10	Spcs3	195
7152798	1083.0363378948666	1783.7360475370954	2	7	10	Specc1	195
7152799	1259.280528052582	1581.4634191961077	2	7	10	Spin1	195
7152800	1223.0273508186938	1665.4636060587568	2	7	10	Spin1	195
7152801	1243.4054862967425	1658.4110151812038	2	7	10	Spink5	195
7152802	1313.224895856032	1696.2764757116313	2	7	10	Spint1	195
7152803	1287.1478019494134	1685.682129182123	2	7	10	Sppl2b	195
7152804	1238.1472983693989	1666.4309830496297	2	7	10	Sppl2b	195
7152805	1126.0096795502354	1575.0993359564304	2	7	10	Spry1	195
7152806	1132.283473883479	1576.809728370075	2	7	10	Spry4	195
7152807	1338.8348636401822	1677.2815317018383	2	7	10	Spta1	195
7152808	1123.8760366297681	1664.49458882162	2	7	10	Srbd1	195
7152809	1274.874877145035	1735.4979085337072	2	7	10	Srbd1	195
7152810	1158.628671017544	1541.9950443557273	2	7	10	Srbd1	195
7152811	1260.928357940059	1732.4584974654429	2	7	10	Srcin1	195
7152812	1333.770105748186	1661.7057482724313	2	7	10	Srcin1	195
7152813	1225.8209461258118	1565.9018862126281	2	7	10	Srd5a3	195
7152814	1160.569064939905	1743.653080623939	2	7	10	Srd5a3	195
7152815	1307.0707521199397	1699.403717794473	2	7	10	Srd5a3	195
7152816	1123.568800258607	1731.6526847629327	2	7	10	Srd5a3	195
7152817	1240.6363472098026	1750.66243510559	2	7	10	Srek1	195
7152818	1165.8903133646324	1548.6594853820695	2	7	10	Srek1	195
7152819	1194.388187771064	1584.6202592470518	2	7	10	Srf	195
7152820	1325.3876567760838	1737.624959590506	2	7	10	Srf	195
7152821	1226.3857857913545	1754.6235237737492	2	7	10	Srf	195
7152822	1130.135703105686	1669.8705248277236	2	7	10	Srf	195
7152823	1251.389926054865	1536.370470751045	2	7	10	Srf	195
7152824	1157.3875109251885	1589.6197050724413	2	7	10	Srf	195
7152825	1144.8865991817336	1630.6201478303497	2	7	10	Srf	195
7152826	1287.6402523246381	1551.3713269005848	2	7	10	Srf	195
7152827	1314.3875859443033	1731.624664332542	2	7	10	Srf	195
7152828	1290.863846373295	1673.678878886837	2	7	10	Srms	195
7152829	1216.4019560858983	1618.1926912857862	2	7	10	Srms	195
7152830	1196.7063737641784	1625.3005173766328	2	7	10	Srp72	195
7152831	1273.3332697919711	1552.4626415906412	2	7	10	Srr	195
7152832	1178.7944523535498	1747.9768698417959	2	7	10	Srr	195
7152833	1205.4329437015251	1708.4517629438392	2	7	10	Srxn1	195
7152834	1174.4367593811835	1534.668426479042	2	7	10	Ssbp3	195
7152835	1087.1807823548247	1730.4178711732	2	7	10	Ssbp3	195
7152836	1140.7919425426783	1761.793518793222	2	7	10	Ssbp3	195
7152837	1146.9224061000584	1681.576099789294	2	7	10	Ssh3	195
7152838	1174.9522535536166	1601.2543279805468	2	7	10	Ssr3	195
7152839	1283.706199629602	1517.755893836285	2	7	10	Ssr3	195
7152840	1212.6989972968133	1746.2576222434088	2	7	10	Ssr3	195
7152841	1318.7037118015305	1632.2586343833543	2	7	10	Ssr3	195
7152842	1261.9541858695034	1580.006301562898	2	7	10	Ssr3	195
7152843	1210.9520279870385	1631.5057531733835	2	7	10	Ssr3	195
7152844	1174.952548421198	1590.5041501682458	2	7	10	Ssr3	195
7152845	1279.5988754802665	1757.4455093069428	2	7	10	Sstr4	195
7152846	1153.4493999278106	1664.898584621998	2	7	10	Ssx2ip	195
7152847	1059.9496613826948	1761.6472834197161	2	7	10	Ssx2ip	195
7152848	1341.447741501984	1680.649468214401	2	7	10	Ssx2ip	195
7152849	1195.6985956123924	1745.8981511620414	2	7	10	Ssx2ip	195
7152850	1197.065419684632	1590.4383989863345	2	7	10	St3gal5	195
7152851	1269.0653782506872	1588.689409719519	2	7	10	St3gal5	195
7152852	1217.06539769177	1590.6886743863174	2	7	10	St3gal5	195
7152853	1332.5063196298515	1679.4757610017773	2	7	10	St6gal1	195
7152854	1319.5611538355577	1628.775494957107	2	7	10	St6gal1	195
7152855	1320.2246550558443	1645.7916021685996	2	7	10	Stac	195
7152856	1261.9117533134904	1628.5192800183681	2	7	10	Stag1	195
7152857	1273.6622792983592	1573.7698377754082	2	7	10	Stag1	195
7152858	1275.9182784592556	1559.79123265849	2	7	10	Stag1	195
7152859	1237.3476824900479	1535.5184270924592	2	7	10	Stag2	195
7152860	1102.089067457614	1762.2691841308597	2	7	10	Stag2	195
7152861	1154.8420097550002	1688.7691830744266	2	7	10	Stag2	195
7152862	1062.4579205316447	1762.5129372412237	2	7	10	Star	195
7152863	1194.000490977822	1603.253061954483	2	7	10	Star	195
7152864	1293.6986120804931	1733.845240181686	2	7	10	Stard7	195
7152865	1060.7749040295364	1749.0651360142654	2	7	10	Stard7	195
7152866	1269.8886005055497	1733.6503300564211	2	7	10	Stat1	195
7152867	1289.484603410425	1508.2609270578337	2	7	10	Stat6	195
7152868	1131.4845856399868	1714.0021283504516	2	7	10	Stat6	195
7152869	1200.2356132432362	1575.757280729752	2	7	10	Stat6	195
7152870	1142.580908825703	1629.5330659135418	2	7	10	Stbd1	195
7152871	1268.2137573179368	1685.1802370707358	2	7	10	Steap3	195
7152872	1256.465602949777	1572.6799948769326	2	7	10	Steap3	195
7152873	1161.9651150738873	1600.6784648518474	2	7	10	Steap3	195
7152874	1217.962463563573	1762.179440023688	2	7	10	Steap3	195
7152875	1219.07647161286	1673.9277003661587	2	7	10	Stil	195
7152876	1204.0763827666492	1735.4264865591706	2	7	10	Stil	195
7152877	1317.135851949876	1671.5669503906497	2	7	10	Stim1	195
7152878	1237.7419697847051	1760.933226315039	2	7	10	Stk10	195
7152879	1233.9959128378698	1576.9316700813788	2	7	10	Stk10	195
7152880	1318.7480183992898	1510.9329533546515	2	7	10	Stk10	195
7152881	1187.2418832954106	1746.182031503933	2	7	10	Stk10	195
7152882	1223.3947964110807	1571.9102428121491	2	7	10	Stk16	195
7152883	1223.6427945421958	1762.4115340344163	2	7	10	Stk16	195
7152884	1292.8958194096667	1518.1606041118166	2	7	10	Stk16	195
7152885	1333.81039567364	1639.7166177985932	2	7	10	Stk25	195
7152886	1091.0539657014147	1740.71414360789	2	7	10	Stk25	195
7152887	1317.8363712988294	1673.667027911038	2	7	10	Stk32c	195
7152888	1198.0550601638104	1728.1444772755533	2	7	10	Stk38	195
7152889	1133.8310139041466	1730.893219906901	2	7	10	Stk38l	195
7152890	1218.159083813563	1692.0146825448132	2	7	10	Stk40	195
7152891	1296.7441961480847	1718.2395977408569	2	7	10	Stra6	195
7152892	1180.8625225602227	1728.3531832073822	2	7	10	Strada	195
7152893	1164.448868897462	1744.6955102991894	2	7	10	Stradb	195
7152894	1307.5817727791384	1565.1238524543264	2	7	10	Strap	195
7152895	1252.3270078519745	1748.626539228854	2	7	10	Strap	195
7152896	1061.072958316742	1753.6228577597603	2	7	10	Strap	195
7152897	1171.3251771318053	1755.8750811539019	2	7	10	Strap	195
7152898	1176.0777922131626	1629.122564469678	2	7	10	Strap	195
7152899	1290.8298436072578	1645.625180277315	2	7	10	Strap	195
7152900	1346.329796828818	1705.12750381442	2	7	10	Strap	195
7152901	1292.0811613248445	1579.6238310194237	2	7	10	Strap	195
7152902	1256.122266375098	1729.3753141742934	2	7	10	Strap	195
7152903	1307.5167856007624	1605.9733051002356	2	7	10	Strn4	195
7152904	1152.981090474518	1579.7833927563945	2	7	10	Stt3a	195
7152905	1105.7292912155037	1746.2831673812561	2	7	10	Stt3a	195
7152906	1219.9206955167542	1674.8441286227687	2	7	10	Stt3a	195
7152907	1298.9692806145688	1557.1305923589725	2	7	10	Stt3a	195
7152908	1219.981306688483	1571.0340493562371	2	7	10	Stt3a	195
7152909	1134.2296704489709	1713.28340831932	2	7	10	Stt3a	195
7152910	1147.7292945511663	1752.7836033147414	2	7	10	Stt3a	195
7152911	1306.4809808155421	1614.035025155854	2	7	10	Stt3a	195
7152912	1120.7299383104485	1685.0331956190253	2	7	10	Stt3a	195
7152913	1252.4804004251878	1661.03454187545	2	7	10	Stt3a	195
7152914	1119.9792269229633	1754.5333291949855	2	7	10	Stt3a	195
7152915	1211.979994921924	1695.7841774504677	2	7	10	Stt3a	195
7152916	1129.4799059273507	1689.783295226942	2	7	10	Stt3a	195
7152917	1226.7746883364503	1775.4606539493573	2	7	10	Stt3b	195
7152918	1281.0017894027183	1711.9714170064929	2	7	10	Stt3b	195
7152919	1208.2895449249797	1712.8211747185946	2	7	10	Stx16	195
7152920	1150.0408644484746	1663.8200826762456	2	7	10	Stx16	195
7152921	1190.0402536254612	1684.5708848998029	2	7	10	Stx16	195
7152922	1197.547182141312	1670.4863331760694	2	7	10	Stx18	195
7152923	1171.6941469362655	1604.5815969913401	2	7	10	Stxbp4	195
7152924	1279.9458982872952	1554.3330690700714	2	7	10	Stxbp4	195
7152925	1113.3437373612444	1762.9755861290728	2	7	10	Stxbp6	195
7152926	1222.370448652706	1780.669393803936	2	7	10	Suclg2	195
7152927	1316.3666204887732	1518.4254394323618	2	7	10	Suclg2	195
7152928	1315.3651260683348	1697.1776421567542	2	7	10	Suclg2	195
7152929	1195.363354402765	1732.1770736210128	2	7	10	Suclg2	195
7152930	1167.6750090820588	1705.3973697025085	2	7	10	Suclg2	195
7152931	1310.115056052066	1696.427575271628	2	7	10	Suclg2	195
7152932	1261.0992432367605	1522.0713054517541	2	7	10	Supt7l	195
7152933	1327.275138209275	1630.0699785061497	2	7	10	Surf4	195
7152934	1175.6649680450823	1667.8408616524518	2	7	10	Surf4	195
7152935	1184.6635561452958	1708.3417146268976	2	7	10	Surf4	195
7152936	1109.1988900867534	1581.451796582734	2	7	10	Surf6	195
7152937	1118.4457804391302	1709.9550203678618	2	7	10	Surf6	195
7152938	1219.2161743037352	1770.7447330956845	2	7	10	Sv2c	195
7152939	1320.6847724442412	1729.484776584111	2	7	10	Sv2c	195
7152940	1317.189796496387	1524.7340820891657	2	7	10	Sv2c	195
7152941	1308.5246997338959	1691.7666920631043	2	7	10	Swap70	195
7152942	1144.7233987361894	1744.632037329953	2	7	10	Swt1	195
7152943	1099.8558569916083	1743.8472146490521	2	7	10	Syde2	195
7152944	1236.8569423437693	1561.357000539504	2	7	10	Syde2	195
7152945	1058.1068825703594	1754.3456465539998	2	7	10	Syde2	195
7152946	1201.6956469649658	1637.2725082778331	2	7	10	Sync	195
7152947	1128.0453878361382	1667.6766784914562	2	7	10	Synm	195
7152948	1329.690506974309	1719.742709181397	2	7	10	Synpo	195
7152949	1189.6920991948195	1686.241944672594	2	7	10	Synpo	195
7152950	1329.9408764301797	1671.7431651923516	2	7	10	Synpo	195
7152951	1229.4421818769886	1626.9928197043275	2	7	10	Synpo	195
7152952	1143.2578501181133	1640.9435987027875	2	7	10	Synpo	195
7152953	1282.4407969339843	1740.2421467721797	2	7	10	Synpo	195
7152954	1145.9424693698616	1693.7415340905218	2	7	10	Synpo	195
7152955	1163.1930079474841	1602.7425404294652	2	7	10	Synpo	195
7152956	1288.5880088819495	1737.963067662491	2	7	10	Sypl	195
7152957	1334.218215928872	1713.9443609323578	2	7	10	Sypl	195
7152958	1312.8666821723834	1673.2367951843444	2	7	10	Syt7	195
7152959	1232.8193429431915	1767.1652394502491	2	7	10	Syvn1	195
7152960	1222.7608234390514	1588.5494045551266	2	7	10	Tab2	195
7152961	1295.97826761275	1740.2407648266642	2	7	10	Tab2	195
7152962	1170.2311044364992	1532.9867756788633	2	7	10	Tab2	195
7152963	1327.033579648939	1512.2570690464747	2	7	10	Tab2	195
7152964	1128.2283028849674	1665.4870337436573	2	7	10	Tab2	195
7152965	1255.5341870348518	1614.0227733586942	2	7	10	Tab2	195
7152966	1230.2476403468834	1673.0546111590704	2	7	10	Tab3	195
7152967	1189.748794264003	1633.8038668886209	2	7	10	Tab3	195
7152968	1215.8160071134919	1581.8339735361658	2	7	10	Tacc2	195
7152969	1336.6427147523916	1684.5362431064934	2	7	10	Taf3	195
7152970	1319.0759073092297	1524.480502690935	2	7	10	Taf3	195
7152971	1229.4437518350899	1654.412382165657	2	7	10	Taf4b	195
7152972	1199.3255121483176	1745.0169011655266	2	7	10	Taf6	195
7152973	1342.654692826177	1708.7545180843092	2	7	10	Taf6	195
7152974	1167.325256294533	1691.6970548167294	2	7	10	Taf8	195
7152975	1241.6516286875064	1668.806728907449	2	7	10	Taok3	195
7152976	1133.651852101924	1606.3036896544852	2	7	10	Taok3	195
7152977	1181.907507638236	1618.6386317535455	2	7	10	Tbc1d1	195
7152978	1188.3697300307413	1730.9292869946862	2	7	10	Tbc1d1	195
7152979	1316.3692750105806	1720.6806968212636	2	7	10	Tbc1d1	195
7152980	1120.7299213814265	1563.4963220925565	2	7	10	Tbc1d10a	195
7152981	1084.743375546559	1784.9063836671703	2	7	10	Tbc1d10a	195
7152982	1251.000696289393	1571.9103754858872	2	7	10	Tbc1d10a	195
7152983	1239.878212439765	1745.983911211945	2	7	10	Tbc1d10a	195
7152984	1229.746962658488	1690.9103292360558	2	7	10	Tbc1d10a	195
7152985	1073.4934817951353	1779.6560126486634	2	7	10	Tbc1d10a	195
7152986	1116.7503260484946	1561.906243525282	2	7	10	Tbc1d10a	195
7152987	1227.4961523848165	1762.5177929348174	2	7	10	Tbc1d10b	195
7152988	1310.4977754289532	1732.7681009823543	2	7	10	Tbc1d10b	195
7152989	1183.4964191267884	1658.7657069436505	2	7	10	Tbc1d10b	195
7152990	1179.2466033113428	1632.7652390478415	2	7	10	Tbc1d10b	195
7152991	1174.408369504842	1552.978384155518	2	7	10	Tbc1d16	195
7152992	1303.4093678468655	1595.230642285858	2	7	10	Tbc1d16	195
7152993	1269.2882191841825	1571.9399477096224	2	7	10	Tbc1d23	195
7152994	1191.1469725032991	1597.4885506348912	2	7	10	Tbc1d23	195
7152995	1281.5715175587943	1747.3654324369393	2	7	10	Tbc1d23	195
7152996	1104.818656373786	1734.609275559967	2	7	10	Tbc1d23	195
7152997	1254.5735824659025	1670.363095203216	2	7	10	Tbc1d23	195
7152998	1146.577192362544	1571.2265255893833	2	7	10	Tbc1d25	195
7152999	1313.5756943027393	1526.2312762149597	2	7	10	Tbc1d25	195
7153000	1308.666795553534	1648.5126835003675	2	7	10	Tbc1d2b	195
7153001	1328.9431262464248	1504.6255868890837	2	7	10	Tbc1d2b	195
7153002	1310.166340034115	1671.0125600813842	2	7	10	Tbc1d2b	195
7153003	1343.3963595211394	1705.7411988102267	2	7	10	Tbc1d31	195
7153004	1063.230264784984	1758.6618739568048	2	7	10	Tbc1d9b	195
7153005	1235.1398068297806	1664.9027278993412	2	7	10	Tbkbp1	195
7153006	1135.8511710819685	1579.842564992185	2	7	10	Tbl3	195
7153007	1278.8516886363636	1717.0943028697354	2	7	10	Tbl3	195
7153008	1252.60215062853	1568.8429922200755	2	7	10	Tbl3	195
7153009	1142.845946718426	1710.3937957642147	2	7	10	Tbl3	195
7153010	1163.8512376463586	1614.092963690702	2	7	10	Tbl3	195
7153011	1335.8524187902465	1655.3440653590096	2	7	10	Tbl3	195
7153012	1105.1008769265602	1592.5925175988207	2	7	10	Tbl3	195
7153013	1314.8519709791246	1717.8444620872815	2	7	10	Tbl3	195
7153014	1270.4643130691186	1521.029262933281	2	7	10	Tbpl1	195
7153015	1189.3859308218846	1766.9253902464336	2	7	10	Tbpl1	195
7153016	1309.8428291757386	1529.4712613519769	2	7	10	Tbx18	195
7153017	1254.9179840029503	1615.1800663234342	2	7	10	Tbx19	195
7153018	1200.2500192435873	1735.8482701963505	2	7	10	Tbx19	195
7153019	1282.732694929502	1513.3444559671436	2	7	10	Tbxas1	195
7153020	1250.3379147488415	1555.5249373886363	2	7	10	Tbxas1	195
7153021	1145.8968210847652	1715.3607764785231	2	7	10	Tcf3	195
7153022	1262.8452590497834	1545.1439240797142	2	7	10	Tcf3	195
7153023	1283.8426028697168	1719.6478460123758	2	7	10	Tcf3	195
7153024	1148.3405405290248	1680.394648516821	2	7	10	Tcf3	195
7153025	1222.8416764353278	1701.3964010219345	2	7	10	Tcf3	195
7153026	1197.342651582543	1617.3942319900448	2	7	10	Tcf3	195
7153027	1074.8375255354774	1767.395130330961	2	7	10	Tcf3	195
7153028	1172.0922338776002	1612.3936987822992	2	7	10	Tcf3	195
7153029	1141.589862051119	1711.3951619587056	2	7	10	Tcf3	195
7153030	1340.2432214524715	1707.8306492099864	2	7	10	Tctn1	195
7153031	1223.5570910514036	1755.8216622185946	2	7	10	Tctn2	195
7153032	1302.0384541936014	1644.7031727481087	2	7	10	Tctn3	195
7153033	1207.29307628444	1753.5997329527809	2	7	10	Tdrp	195
7153034	1313.0271701254094	1730.075924495917	2	7	10	Tecpr1	195
7153035	1169.279100040611	1629.0773143057802	2	7	10	Tecpr1	195
7153036	1308.111951604237	1709.7743488557346	2	7	10	Tenm3	195
7153037	1268.887590743079	1650.4408117950613	2	7	10	Terf2ip	195
7153038	1312.1682124793651	1700.8454792398131	2	7	10	Tesk2	195
7153039	1198.1245053951418	1739.9241696408546	2	7	10	Tesk2	195
7153040	1145.4186486851281	1668.342765644662	2	7	10	Tesk2	195
7153041	1168.1673643048725	1747.8431688676983	2	7	10	Tesk2	195
7153042	1153.1402137721643	1564.106882019471	2	7	10	Tex2	195
7153043	1330.9895005533072	1670.0158678115126	2	7	10	Tex261	195
7153044	1288.4893997270399	1582.0130604158912	2	7	10	Tex261	195
7153045	1187.8187311868278	1691.876413326087	2	7	10	Tfcp2l1	195
7153046	1214.4033146067325	1610.475205836546	2	7	10	Tfcp2l1	195
7153047	1319.9817179085708	1691.3972104531438	2	7	10	Tfdp1	195
7153048	1155.7307057436096	1654.3956814855337	2	7	10	Tfdp1	195
7153049	1146.287116141433	1568.8888449992864	2	7	10	Tfdp1	195
7153050	1133.729758229732	1756.8963134380595	2	7	10	Tfdp1	195
7153051	1192.731267271392	1618.8956787363084	2	7	10	Tfdp1	195
7153052	1335.7320549194997	1662.8971080739611	2	7	10	Tfdp1	195
7153053	1093.9805159064022	1616.1449209021375	2	7	10	Tfdp1	195
7153054	1259.9823788336669	1541.8955881842394	2	7	10	Tfdp1	195
7153055	1278.4822533794452	1577.1460118862965	2	7	10	Tfdp1	195
7153056	1299.731719732113	1669.6468787849828	2	7	10	Tfdp1	195
7153057	1296.7608980245557	1715.0929151594864	2	7	10	Tfdp1	195
7153058	1329.982076880193	1654.396996156956	2	7	10	Tfdp1	195
7153059	1141.2312356371865	1571.1449011831592	2	7	10	Tfdp1	195
7153060	1279.6930011050335	1504.7285536551728	2	7	10	Tgfa	195
7153061	1305.9931283860851	1714.7389184190536	2	7	10	Tgfb1i1	195
7153062	1325.3890558136727	1699.3154558099623	2	7	10	Tgfb2	195
7153063	1150.7990888899074	1725.0112118194222	2	7	10	Tgfb2	195
7153064	1164.774011564878	1617.8522061153815	2	7	10	Tgfb3	195
7153065	1254.775683971443	1641.601835958647	2	7	10	Tgfb3	195
7153066	1217.274807376925	1611.10165529688	2	7	10	Tgfb3	195
7153067	1210.025223788979	1675.8527787175676	2	7	10	Tgfb3	195
7153068	1202.0242823979556	1577.60123767896	2	7	10	Tgfb3	195
7153069	1153.0679604747418	1637.9312057117695	2	7	10	Tgfb3	195
7153070	1243.0250850440177	1594.3511653318837	2	7	10	Tgfb3	195
7153071	1149.0678828288633	1620.2641209076007	2	7	10	Tgfb3	195
7153072	1254.6704596002057	1660.1162051838987	2	7	10	Tgfbr1	195
7153073	1161.0759860959463	1662.3036145901008	2	7	10	Tgfbr2	195
7153074	1209.079412585089	1582.3017645702073	2	7	10	Tgfbr2	195
7153075	1270.7555873292788	1761.8506598464007	2	7	10	Tgm2	195
7153076	1163.259802282134	1716.113589941978	2	7	10	Tgm6	195
7153077	1230.48062709894	1563.7331494622779	2	7	10	Thap11	195
7153078	1108.2290315729247	1602.9821911305532	2	7	10	Thap11	195
7153079	1193.7413045287449	1608.9020772781234	2	7	10	Thap2	195
7153080	1222.9261447558906	1656.1922448125952	2	7	10	Thbs2	195
7153081	1170.9256613810694	1676.9409525812164	2	7	10	Thbs2	195
7153082	1355.426150078868	1650.4454851738428	2	7	10	Thbs2	195
7153083	1214.17813140917	1574.942080962494	2	7	10	Thbs2	195
7153084	1137.9247047712797	1716.940110291031	2	7	10	Thbs2	195
7153085	1231.4266270267515	1636.6924496372644	2	7	10	Thbs2	195
7153086	1260.6754160656956	1683.9431597296873	2	7	10	Thbs2	195
7153087	1159.6748410599512	1711.190655344366	2	7	10	Thbs2	195
7153088	1179.6773140604205	1609.6912121713103	2	7	10	Thbs2	195
7153089	1286.41762262779	1719.7563222607791	2	7	10	Thoc5	195
7153090	1147.672142379049	1625.2511593230604	2	7	10	Thoc5	195
7153091	1151.1682353236447	1721.2508292496962	2	7	10	Thoc5	195
7153092	1221.906501152782	1659.4502758737708	2	7	10	Thop1	195
7153093	1151.402588502643	1737.948989698442	2	7	10	Thop1	195
7153094	1193.6558092675955	1666.6993744298654	2	7	10	Thop1	195
7153095	1133.9792190924306	1688.0548736991918	2	7	10	Thpo	195
7153096	1198.4719919240417	1725.4961757220397	2	7	10	Thrap3	195
7153097	1106.3601606001334	1751.1210276748698	2	7	10	Thrap3	195
7153098	1110.0203436668792	1701.8647378871003	2	7	10	Thrap3	195
7153099	1122.8050635949692	1599.162678372072	2	7	10	Thrap3	195
7153100	1237.8615140679271	1678.8722335909129	2	7	10	Thrap3	195
7153101	1144.1111429506652	1679.121154570403	2	7	10	Thrap3	195
7153102	1284.1387914874142	1698.829365241417	2	7	10	Thrap3	195
7153103	1190.5826180489705	1685.8198802399377	2	7	10	Thrap3	195
7153104	1133.110546824309	1726.8712281251799	2	7	10	Thrap3	195
7153105	1246.361380664619	1693.8723880287341	2	7	10	Thrap3	195
7153106	1124.6985133078224	1720.952371582178	2	7	10	Thrb	195
7153107	1100.2724883410215	1723.7436628350647	2	7	10	Thsd1	195
7153108	1133.7040200133042	1763.6669177384654	2	7	10	Thsd4	195
7153109	1112.9549679063825	1699.1658284154212	2	7	10	Thsd4	195
7153110	1189.655142803693	1746.1395963119896	2	7	10	Thsd7a	195
7153111	1171.9052367882996	1740.6389423754902	2	7	10	Thsd7a	195
7153112	1154.802593371944	1675.9487943182799	2	7	10	Thumpd1	195
7153113	1096.0507774576404	1744.9471062965713	2	7	10	Thumpd1	195
7153114	1344.731714890193	1652.3560275600905	2	7	10	Thumpd1	195
7153115	1090.0659922007032	1624.0146268146493	2	7	10	Thumpd1	195
7153116	1155.0516180875607	1712.1987668445877	2	7	10	Thumpd1	195
7153117	1161.302951573408	1662.9489960267802	2	7	10	Thumpd1	195
7153118	1227.3271398582472	1756.6993773640609	2	7	10	Tial1	195
7153119	1092.9504256728028	1607.3085003000235	2	7	10	Tial1	195
7153120	1154.6970888937901	1734.3084292075914	2	7	10	Tial1	195
7153121	1149.4092391154645	1703.5465376894524	2	7	10	Tiam2	195
7153122	1193.6609311751645	1586.7985811606768	2	7	10	Tiam2	195
7153123	1301.1571725952424	1729.549045505205	2	7	10	Tiam2	195
7153124	1202.378648742415	1740.1013441389696	2	7	10	Tiam2	195
7153125	1182.6604675987483	1616.2980546339977	2	7	10	Tiam2	195
7153126	1182.6587994666875	1707.0471189322686	2	7	10	Tiam2	195
7153127	1170.9105896993287	1617.2978388529602	2	7	10	Tiam2	195
7153128	1242.1582688008607	1703.29823739394	2	7	10	Tiam2	195
7153129	1123.266910971305	1704.0173897507395	2	7	10	Tiam2	195
7153130	1124.5295669614636	1716.6658813777312	2	7	10	Ticam2	195
7153131	1231.9269913404996	1567.966816918135	2	7	10	Tinf2	195
7153132	1260.246423212648	1769.4903082321769	2	7	10	Tirap	195
7153133	1168.5349440422558	1536.7662722542464	2	7	10	Tirap	195
7153134	1115.747521498041	1752.487379178447	2	7	10	Tirap	195
7153135	1262.2511622833156	1541.9915210309584	2	7	10	Tirap	195
7153136	1305.1291315332267	1529.601383999625	2	7	10	Tk1	195
7153137	1164.4049235337689	1549.6318380907915	2	7	10	Tk1	195
7153138	1291.4079616014994	1522.634857646091	2	7	10	Tk1	195
7153139	1335.4090378383585	1679.7637537738565	2	7	10	Tk2	195
7153140	1159.1854759021792	1673.9288747311207	2	7	10	Tlr12	195
7153141	1241.6851690861552	1767.930886861899	2	7	10	Tlr12	195
7153142	1276.8638034370736	1538.8273812524358	2	7	10	Tlr7	195
7153143	1317.107061222121	1718.3269281570515	2	7	10	Tlr7	195
7153144	1143.9792608168614	1686.3934055229174	2	7	10	Tlr8	195
7153145	1255.4831792270056	1571.3961014950394	2	7	10	Tlr8	195
7153146	1314.2805472353425	1680.6673079434556	2	7	10	Tm4sf1	195
7153147	1143.533243682517	1688.4168092240354	2	7	10	Tm4sf1	195
7153148	1243.0319561813449	1555.4191546290112	2	7	10	Tm4sf1	195
7153149	1313.2807672970139	1589.6687401934807	2	7	10	Tm4sf1	195
7153150	1152.0333402749593	1587.6684448575138	2	7	10	Tm4sf1	195
7153151	1091.0339094448348	1771.9153812162613	2	7	10	Tm4sf1	195
7153152	1323.0305246045646	1623.1682624526006	2	7	10	Tm4sf1	195
7153153	1280.2812708623537	1591.9186681262827	2	7	10	Tm4sf1	195
7153154	1191.53266041613	1601.668301003188	2	7	10	Tm4sf1	195
7153155	1266.5315034695295	1576.9188717595466	2	7	10	Tm4sf1	195
7153156	1180.7826790362656	1673.1671229838732	2	7	10	Tm4sf1	195
7153157	1292.98342952693	1561.1112302514814	2	7	10	Tm4sf1	195
7153158	1222.0322589940429	1564.9189728926008	2	7	10	Tm4sf1	195
7153159	1291.2808351121907	1712.9167567034592	2	7	10	Tm4sf1	195
7153160	1240.2820397142998	1532.6695283733666	2	7	10	Tm4sf1	195
7153161	1240.4766593462743	1569.8822455698673	2	7	10	Tm4sf1	195
7153162	1213.6275907571553	1606.6860563202993	2	7	10	Tm7sf3	195
7153163	1265.6273998821969	1719.1882852058134	2	7	10	Tm7sf3	195
7153164	1240.6273909592935	1675.1873769976517	2	7	10	Tm7sf3	195
7153165	1221.8778333548435	1591.9358996053961	2	7	10	Tm7sf3	195
7153166	1159.07768856843	1599.284174993229	2	7	10	Tm9sf2	195
7153167	1323.318524245442	1640.5156561876265	2	7	10	Tm9sf2	195
7153168	1076.2236673821865	1781.7990016219221	2	7	10	Tmem101	195
7153169	1133.94377810208	1706.7637171414417	2	7	10	Tmem101	195
7153170	1296.0281962892775	1576.8168176338088	2	7	10	Tmem108	195
7153171	1297.577780687505	1679.4618376847986	2	7	10	Tmem108	195
7153172	1301.4136473612075	1546.988254334161	2	7	10	Tmem125	195
7153173	1154.6530669776803	1694.3222751429503	2	7	10	Tmem130	195
7153174	1273.4264797562753	1519.4384584526163	2	7	10	Tmem132e	195
7153175	1324.9279361708093	1717.87161139305	2	7	10	Tmem145	195
7153176	1267.1133527602344	1529.4635441149076	2	7	10	Tmem151a	195
7153177	1182.5948695524912	1725.9829003396865	2	7	10	Tmem151a	195
7153178	1249.5835117900583	1585.6458169636587	2	7	10	Tmem161a	195
7153179	1221.0795713628045	1740.8957774878945	2	7	10	Tmem161a	195
7153180	1127.6764329306404	1759.7480595481709	2	7	10	Tmem167	195
7153181	1172.5710273134314	1753.9027134852804	2	7	10	Tmem167b	195
7153182	1221.3957130735273	1580.0783760749061	2	7	10	Tmem167b	195
7153183	1214.1213106029875	1678.3772061735049	2	7	10	Tmem168	195
7153184	1300.1250890161139	1604.6287284340974	2	7	10	Tmem168	195
7153185	1151.719795887926	1729.2842684942789	2	7	10	Tmem18	195
7153186	1302.717844571667	1676.536061458473	2	7	10	Tmem18	195
7153187	1259.0778510215991	1744.4436048381947	2	7	10	Tmem181a	195
7153188	1274.080849376834	1584.6917009419935	2	7	10	Tmem181a	195
7153189	1125.1543331568027	1762.676199715593	2	7	10	Tmem184b	195
7153190	1299.8637584670778	1534.7503605194465	2	7	10	Tmem184c	195
7153191	1251.5759353188644	1626.9738601946492	2	7	10	Tmem199	195
7153192	1152.9753874920946	1638.4895253312673	2	7	10	Tmem209	195
7153193	1318.2255886873227	1521.7380461724667	2	7	10	Tmem209	195
7153194	1207.4050271000708	1589.5627733403567	2	7	10	Tmem214	195
7153195	1243.0435445327942	1522.5320216238695	2	7	10	Tmem222	195
7153196	1315.3069674584501	1688.2927037251484	2	7	10	Tmem229a	195
7153197	1296.0016504842592	1700.6361497202881	2	7	10	Tmem229a	195
7153198	1311.5535062174315	1509.7292542901043	2	7	10	Tmem235	195
7153199	1325.3527173776097	1718.5217048079605	2	7	10	Tmem246	195
7153200	1315.023087737371	1650.164652808192	2	7	10	Tmem259	195
7153201	1184.5227920972134	1628.66292527351	2	7	10	Tmem259	195
7153202	1279.7737785013708	1582.6639114910495	2	7	10	Tmem259	195
7153203	1229.7737597270896	1565.9132333140462	2	7	10	Tmem259	195
7153204	1283.5219949874445	1727.914599929829	2	7	10	Tmem259	195
7153205	1215.5225344468186	1661.1634548877698	2	7	10	Tmem259	195
7153206	1272.5218971360257	1732.1644925572152	2	7	10	Tmem259	195
7153207	1296.4862763892081	1710.7404502111817	2	7	10	Tmem260	195
7153208	1316.2833956647012	1514.4225732137072	2	7	10	Tmem30b	195
7153209	1308.3187390042608	1576.013662490388	2	7	10	Tmem39b	195
7153210	1245.6216154599304	1749.329566107762	2	7	10	Tmem39b	195
7153211	1339.7466761007158	1660.2753952241565	2	7	10	Tmem41b	195
7153212	1239.7460323963905	1667.7746826579944	2	7	10	Tmem41b	195
7153213	1273.637914855368	1530.1110069368144	2	7	10	Tmem47	195
7153214	1177.488923046074	1677.255030857991	2	7	10	Tmem63b	195
7153215	1166.2491899187603	1571.1939385144892	2	7	10	Tmem65	195
7153216	1306.635964244867	1495.7909120126997	2	7	10	Tmem67	195
7153217	1155.0841353307885	1696.0614021396395	2	7	10	Tmem87a	195
7153218	1313.0165663142197	1629.7800266526801	2	7	10	Tmem87a	195
7153219	1176.139591824037	1645.163736722696	2	7	10	Tmem87a	195
7153220	1314.7664282888777	1600.2797344953544	2	7	10	Tmem87a	195
7153221	1312.2278799820556	1717.732544476341	2	7	10	Tmem92	195
7153222	1160.0640472557989	1711.4776501390295	2	7	10	Tmem92	195
7153223	1093.8201597006118	1728.1694862240618	2	7	10	Tmem98	195
7153224	1254.318277772133	1714.4237804872275	2	7	10	Tmem98	195
7153225	1115.0699575881777	1724.420091181532	2	7	10	Tmem98	195
7153226	1291.3923698014569	1742.1901192347555	2	7	10	Tmf1	195
7153227	1324.507638569609	1668.9319231048698	2	7	10	Tmprss4	195
7153228	1230.384589562001	1609.7325720008635	2	7	10	Tmprss9	195
7153229	1267.750659388313	1593.735382156078	2	7	10	Tmprss9	195
7153230	1312.5194816208568	1571.6929825782056	2	7	10	Tnfaip1	195
7153231	1057.4093603604435	1782.3763927532198	2	7	10	Tnfaip1	195
7153232	1246.0982227118313	1538.6772146230117	2	7	10	Tnfaip1	195
7153233	1129.5967502649692	1727.6740653922693	2	7	10	Tnfaip1	195
7153234	1299.347554121708	1555.677767833772	2	7	10	Tnfaip1	195
7153235	1163.3488976075755	1542.4260904125144	2	7	10	Tnfaip1	195
7153236	1188.6010075194558	1673.049594895554	2	7	10	Tnfaip2	195
7153237	1318.3507925546721	1688.7985814100114	2	7	10	Tnfaip2	195
7153238	1115.9747237335112	1768.5007211987675	2	7	10	Tnfrsf11b	195
7153239	1318.0975644031003	1684.9183696363777	2	7	10	Tnfrsf21	195
7153240	1231.6365182775914	1664.331681945284	2	7	10	Tnk2	195
7153241	1203.6352762817949	1725.8312104102854	2	7	10	Tnk2	195
7153242	1162.1376789019205	1601.3302458852581	2	7	10	Tnk2	195
7153243	1324.9098064372565	1669.6941589546957	2	7	10	Tnk2	195
7153244	1311.6356522408619	1713.5833065831198	2	7	10	Tnk2	195
7153245	1123.8858996142135	1689.3295992198	2	7	10	Tnk2	195
7153246	1141.575725430316	1737.6910755720367	2	7	10	Tnk2	195
7153247	1233.8844850815271	1768.3318441139713	2	7	10	Tnk2	195
7153248	1265.8849754340108	1745.5824601932916	2	7	10	Tnk2	195
7153249	1133.6374766658555	1609.579687211592	2	7	10	Tnk2	195
7153250	1309.6362415666226	1683.583238838311	2	7	10	Tnk2	195
7153251	1338.1359694223327	1699.5838185405607	2	7	10	Tnk2	195
7153252	1214.5859427765006	1602.2064407906823	2	7	10	Tns1	195
7153253	1225.2612068340452	1710.2384625610694	2	7	10	Tns1	195
7153254	1283.0907141780592	1509.7072527810244	2	7	10	Tns1	195
7153255	1137.582816145657	1646.2043951440191	2	7	10	Tns1	195
7153256	1326.0908864561784	1528.2092254038969	2	7	10	Tns1	195
7153257	1303.228204238879	1612.3708825770684	2	7	10	Tomm40	195
7153258	1082.7183141662617	1764.870860011641	2	7	10	Tomm40	195
7153259	1101.7194734113743	1737.1204204871174	2	7	10	Tomm40	195
7153260	1212.9760078045558	1585.6181867025216	2	7	10	Tomm40	195
7153261	1275.360848913184	1586.2818830169772	2	7	10	Tomm40	195
7153262	1328.0213966847255	1661.7728306421432	2	7	10	Tomm40	195
7153263	1305.9786233431373	1596.3704615439742	2	7	10	Tomm40	195
7153264	1328.0504985265563	1716.3583526243801	2	7	10	Tomm40l	195
7153265	1267.0530562690467	1560.6074949446593	2	7	10	Tomm40l	195
7153266	1146.9069662768268	1739.2979635948714	2	7	10	Tomm70a	195
7153267	1101.412568021436	1571.7990100729935	2	7	10	Tomm70a	195
7153268	1333.160998871431	1512.806730098922	2	7	10	Tomm70a	195
7153269	1155.908707291019	1676.049133882301	2	7	10	Tomm70a	195
7153270	1267.1608519874574	1549.5542425341853	2	7	10	Tomm70a	195
7153271	1303.654711846084	1739.3025988443437	2	7	10	Tomm70a	195
7153272	1100.1904967717762	1721.7048964399428	2	7	10	Tomm70a	195
7153273	1137.658519216663	1691.0483668648683	2	7	10	Tomm70a	195
7153274	1271.161316993558	1532.3046145877397	2	7	10	Tomm70a	195
7153275	1157.1871454583943	1535.9190565733747	2	7	10	Top3a	195
7153276	1189.6860594973577	1622.6677325315786	2	7	10	Top3a	195
7153277	1134.686443267304	1721.6656713851116	2	7	10	Top3a	195
7153278	1243.9442378641206	1566.1248485523308	2	7	10	Topaz1	195
7153279	1159.3626892470536	1542.7113906354532	2	7	10	Topors	195
7153280	1183.230334547216	1638.4185235015493	2	7	10	Topors	195
7153281	1196.7273136958252	1707.667905125537	2	7	10	Topors	195
7153282	1146.323153409982	1703.763447384424	2	7	10	Topors	195
7153283	1287.3427376075088	1701.8870798810988	2	7	10	Topors	195
7153284	1229.7934315802127	1582.9573278914809	2	7	10	Tor1b	195
7153285	1176.2916188987642	1672.4571896425837	2	7	10	Tor1b	195
7153286	1167.2925838925028	1604.956516578657	2	7	10	Tor1b	195
7153287	1203.2764222620153	1655.7087428407488	2	7	10	Tor1b	195
7153288	1220.0434764819784	1574.9571029614776	2	7	10	Tor1b	195
7153289	1274.7935791841273	1597.4581381686903	2	7	10	Tor1b	195
7153290	1134.5031300110663	1741.4703137221377	2	7	10	Tor2a	195
7153291	1243.0081897334221	1566.4662229101598	2	7	10	Tor2a	195
7153292	1149.7550226147446	1603.4663646241088	2	7	10	Tor2a	195
7153293	1220.7553973471856	1770.9721093454916	2	7	10	Tor2a	195
7153294	1131.8259528837325	1570.417882314201	2	7	10	Tox4	195
7153295	1336.5742131591023	1717.67391904277	2	7	10	Tox4	195
7153296	1069.8208538663828	1764.6680541714836	2	7	10	Tox4	195
7153297	1301.5783945766384	1527.171501247319	2	7	10	Tox4	195
7153298	1327.3253369405813	1666.1732724889234	2	7	10	Tox4	195
7153299	1250.2787107731424	1741.2734223776436	2	7	10	Tpcn1	195
7153300	1207.5302608874608	1639.5229712167418	2	7	10	Tpcn1	195
7153301	1214.779275216332	1706.5229553720137	2	7	10	Tpcn1	195
7153302	1169.1595627713082	1708.4434656219914	2	7	10	Tpd52	195
7153303	1152.3005211889256	1557.4655457394629	2	7	10	Tpk1	195
7153304	1186.0489087255203	1600.0888531920746	2	7	10	Tpk1	195
7153305	1296.8621589621987	1525.9625543611485	2	7	10	Tpx2	195
7153306	1217.9272090404672	1740.566155289401	2	7	10	Tpx2	195
7153307	1136.2642201972224	1606.5649403928253	2	7	10	Tpx2	195
7153308	1251.6437494748589	1641.768245491781	2	7	10	Traf2	195
7153309	1193.559027789627	1725.4889643471165	2	7	10	Traf4	195
7153310	1222.4147264853698	1744.4918583376548	2	7	10	Traf5	195
7153311	1292.196054980316	1586.4974902755707	2	7	10	Traip	195
7153312	1261.613422081383	1542.8704390677728	2	7	10	Traip	195
7153313	1110.195727133839	1717.7386762920228	2	7	10	Traip	195
7153314	1243.2589408537915	1522.3243727245324	2	7	10	Trappc10	195
7153315	1133.444825588141	1666.698161740341	2	7	10	Trappc10	195
7153316	1148.6121426182667	1745.6171184329341	2	7	10	Trappc10	195
7153317	1210.3626086172785	1704.3673247663683	2	7	10	Trappc10	195
7153318	1195.5333143258856	1569.1438212950043	2	7	10	Trerf1	195
7153319	1152.7804415302783	1682.144234691678	2	7	10	Trerf1	195
7153320	1110.973916739726	1597.3962438467734	2	7	10	Trhr2	195
7153321	1275.727332116673	1549.1481331721307	2	7	10	Trhr2	195
7153322	1320.940530727854	1645.3101843462637	2	7	10	Trhr2	195
7153323	1174.636396623754	1617.6656733866803	2	7	10	Trhr2	195
7153324	1315.0238640279001	1554.680077644892	2	7	10	Trim15	195
7153325	1264.5912198510925	1552.3423193635774	2	7	10	Trim16	195
7153326	1227.3495660244712	1602.5045078148837	2	7	10	Trim24	195
7153327	1218.0984221822546	1701.003811133728	2	7	10	Trim24	195
7153328	1189.3499272654374	1590.004133637316	2	7	10	Trim24	195
7153329	1350.513555511545	1679.784607258598	2	7	10	Trim28	195
7153330	1062.2609333944092	1767.5261118956983	2	7	10	Trim28	195
7153331	1281.761795759655	1739.2826029926673	2	7	10	Trim28	195
7153332	1188.0112612689327	1757.0298215023217	2	7	10	Trim28	195
7153333	1285.7681825950872	1522.782679652057	2	7	10	Trim28	195
7153334	1193.7629439106631	1699.5299993330077	2	7	10	Trim28	195
7153335	1252.7672244761636	1555.2817156724298	2	7	10	Trim28	195
7153336	1278.0159258253598	1599.0324560661163	2	7	10	Trim28	195
7153337	1122.1401883830758	1763.5525324158323	2	7	10	Trim28	195
7153338	1147.014301502022	1653.7785990553082	2	7	10	Trim28	195
7153339	1325.2645565605621	1646.0338539986635	2	7	10	Trim28	195
7153340	1161.379981012185	1676.1078674228709	2	7	10	Trim28	195
7153341	1168.0148661105875	1634.779215998844	2	7	10	Trim28	195
7153342	1245.0449057706871	1749.4447747222491	2	7	10	Trim28	195
7153343	1197.0138909874208	1668.030072310928	2	7	10	Trim28	195
7153344	1134.7633952140036	1684.27825277656	2	7	10	Trim28	195
7153345	1140.7632540672432	1689.0284364178397	2	7	10	Trim28	195
7153346	1285.2677150833779	1538.7826604094635	2	7	10	Trim28	195
7153347	1068.5107858018027	1772.0262895383405	2	7	10	Trim28	195
7153348	1343.7638218490283	1670.7844173005185	2	7	10	Trim28	195
7153349	1064.3286426795519	1773.011445319971	2	7	10	Trim28	195
7153350	1057.3271855820483	1778.849345149805	2	7	10	Trim35	195
7153351	1329.114256495598	1717.360157988923	2	7	10	Trim35	195
7153352	1158.8660645638215	1537.858351852758	2	7	10	Trim35	195
7153353	1296.3653478000138	1613.6097953873814	2	7	10	Trim35	195
7153354	1291.3641451509145	1727.8597957904904	2	7	10	Trim35	195
7153355	1193.1135696334586	1779.358775124655	2	7	10	Trim35	195
7153356	1184.1138049592723	1756.3586632077381	2	7	10	Trim35	195
7153357	1278.1139897956634	1740.8596487098052	2	7	10	Trim35	195
7153358	1301.125545953595	1605.2552919629895	2	7	10	Trim35	195
7153359	1223.730490677322	1559.9827365470358	2	7	10	Trim39	195
7153360	1200.2280767487875	1673.9822385102716	2	7	10	Trim39	195
7153361	1129.9778831520962	1683.4807718465029	2	7	10	Trim39	195
7153362	1144.185039343553	1636.1816067332657	2	7	10	Trim56	195
7153363	1171.1855842528075	1620.6821214378137	2	7	10	Trim56	195
7153364	1224.7186091496733	1713.9459469232027	2	7	10	Trim71	195
7153365	1329.1495763085977	1526.8277616086905	2	7	10	Trim8	195
7153366	1240.3952610051952	1724.8290276522362	2	7	10	Trim8	195
7153367	1216.896380984688	1590.8672150980165	2	7	10	Trim8	195
7153368	1189.144206898192	1748.5785726783743	2	7	10	Trim8	195
7153369	1279.8946548779165	1732.207686616298	2	7	10	Trim8	195
7153370	1270.1047134295088	1729.06810739088	2	7	10	Trim8	195
7153371	1092.537587922049	1613.9621913435672	2	7	10	Trip13	195
7153372	1078.035565384534	1772.7147903716834	2	7	10	Trip13	195
7153373	1221.9292538843135	1670.975965489155	2	7	10	Trip6	195
7153374	1219.6760232029603	1749.479601488737	2	7	10	Trip6	195
7153375	1281.1882873507107	1515.7209607282014	2	7	10	Trip6	195
7153376	1336.5488460215504	1678.7142373614975	2	7	10	Trmt6	195
7153377	1280.5528946082632	1533.7120377185852	2	7	10	Trmt6	195
7153378	1337.2507981999063	1715.8871305791708	2	7	10	Trmt6	195
7153379	1204.216492054869	1760.6832152145814	2	7	10	Trove2	195
7153380	1206.9676937122586	1617.933069109306	2	7	10	Trove2	195
7153381	1247.467159051339	1686.9334916995144	2	7	10	Trove2	195
7153382	1217.664083067798	1777.3491779650121	2	7	10	Trove2	195
7153383	1126.2012949077998	1733.7587186999272	2	7	10	Trp53bp2	195
7153384	1173.5434764228596	1737.4380577463005	2	7	10	Trp53inp2	195
7153385	1122.240076230496	1693.19381349182	2	7	10	Trpc4ap	195
7153386	1266.7416759758107	1510.9435720715774	2	7	10	Trpc4ap	195
7153387	1225.9908377536046	1645.1940626779897	2	7	10	Trpc4ap	195
7153388	1255.2404459214358	1756.6947569618872	2	7	10	Trpc4ap	195
7153389	1285.4916115811814	1547.4438500627912	2	7	10	Trpc4ap	195
7153390	1345.644855121439	1699.5911060395547	2	7	10	Trpc4ap	195
7153391	1147.7401198710286	1713.4440359368668	2	7	10	Trpc4ap	195
7153392	1266.7414727570656	1553.6937844926372	2	7	10	Trpc4ap	195
7153393	1274.359661079635	1529.3872607913374	2	7	10	Trpc4ap	195
7153394	1134.740197444633	1680.6938085715256	2	7	10	Trpc4ap	195
7153395	1194.2538573223344	1749.4865522863897	2	7	10	Trpm8	195
7153396	1165.6601084380611	1679.5599943510135	2	7	10	Trpv4	195
7153397	1266.6666106327764	1520.557697007595	2	7	10	Trpv4	195
7153398	1055.1438894023809	1779.4490233537697	2	7	10	Trpv6	195
7153399	1149.6285153347521	1644.2794772788802	2	7	10	Tsc2	195
7153400	1171.0000057232382	1594.0582400134092	2	7	10	Tshz3	195
7153401	1248.6390866345994	1622.7724897322726	2	7	10	Tspan11	195
7153402	1126.6664983838098	1688.9284944807341	2	7	10	Tspan14	195
7153403	1188.8623068091058	1608.4943429081868	2	7	10	Tspan14	195
7153404	1171.4451427088413	1601.5336958346224	2	7	10	Tspan14	195
7153405	1164.7468446506577	1561.4684829260777	2	7	10	Tspan5	195
7153406	1218.7480832148665	1659.9693529444335	2	7	10	Tspan5	195
7153407	1133.997632821287	1756.9710244887797	2	7	10	Tspan5	195
7153408	1183.5924569911479	1747.257926166999	2	7	10	Tsr1	195
7153409	1081.5902159653233	1759.2552972951323	2	7	10	Tsr1	195
7153410	1349.8482119773744	1652.2608016108034	2	7	10	Tsr1	195
7153411	1308.1901500245608	1552.1331716645316	2	7	10	Tsr1	195
7153412	1325.8588645347957	1625.2005772150756	2	7	10	Tssc1	195
7153413	1138.973624852692	1686.0086338747153	2	7	10	Tssk1	195
7153414	1306.6968607519418	1705.829442601169	2	7	10	Ttc29	195
7153415	1292.6758360473352	1738.9289633412573	2	7	10	Ttc39b	195
7153416	1141.1211169405526	1666.3378011752404	2	7	10	Ttc39b	195
7153417	1058.8934871665779	1783.9004871146105	2	7	10	Ttc39b	195
7153418	1172.4533474633363	1710.3383457935054	2	7	10	Ttc39b	195
7153419	1298.2193669089256	1539.5932805483408	2	7	10	Ttc8	195
7153420	1074.21662036193	1783.089944981937	2	7	10	Ttc8	195
7153421	1088.5372390747714	1769.9481970615147	2	7	10	Ttll1	195
7153422	1186.378598686971	1648.5615206195891	2	7	10	Ttll1	195
7153423	1311.8721276093627	1726.3103710998457	2	7	10	Ttll6	195
7153424	1248.8057047931782	1523.0760056753472	2	7	10	Ttpal	195
7153425	1185.9280237516766	1647.7376690970568	2	7	10	Tubb4a	195
7153426	1299.6284595316642	1520.6091773223834	2	7	10	Tuft1	195
7153427	1347.5347126623094	1687.6798918249112	2	7	10	Tvp23a	195
7153428	1234.0116752336335	1694.3620582542917	2	7	10	Twsg1	195
7153429	1325.5149179389175	1648.3632162883443	2	7	10	Twsg1	195
7153430	1104.2582869168943	1711.6093246271046	2	7	10	Twsg1	195
7153431	1283.5131536852944	1681.3629607434696	2	7	10	Twsg1	195
7153432	1242.2648820962577	1570.109403187874	2	7	10	Twsg1	195
7153433	1186.262453437675	1616.8591451293014	2	7	10	Twsg1	195
7153434	1219.5101920700727	1741.8628302874008	2	7	10	Twsg1	195
7153435	1328.264747690152	1657.613495528862	2	7	10	Twsg1	195
7153436	1197.2615706894915	1663.8604927536787	2	7	10	Twsg1	195
7153437	1294.2627156855212	1708.8638728521282	2	7	10	Twsg1	195
7153438	1236.2892147259809	1562.3093264379856	2	7	10	Txk	195
7153439	1313.1638445146898	1725.7539227246973	2	7	10	Txndc9	195
7153440	1183.0858709032907	1595.5584369368737	2	7	10	Tyr	195
7153441	1165.0627724634055	1681.671359776196	2	7	10	Uap1l1	195
7153442	1310.5648536384292	1722.6750199951146	2	7	10	Uap1l1	195
7153443	1176.5617749297248	1743.6728132621065	2	7	10	Uap1l1	195
7153444	1295.3149061112763	1705.4243744330875	2	7	10	Uap1l1	195
7153445	1268.8953369117828	1772.7718326367751	2	7	10	Uba2	195
7153446	1330.7925251553497	1499.0500456281293	2	7	10	Uba2	195
7153447	1131.5417873397307	1606.0470067839915	2	7	10	Uba2	195
7153448	1277.2921234912017	1543.2991662110244	2	7	10	Uba2	195
7153449	1305.0413958549188	1590.049377804034	2	7	10	Uba2	195
7153450	1331.2900060256522	1687.0493916945018	2	7	10	Uba2	195
7153451	1173.5402499104382	1709.7972092190607	2	7	10	Uba2	195
7153452	1326.3738466738644	1527.6723834811226	2	7	10	Uba2	195
7153453	1286.2339971354506	1550.7724993322734	2	7	10	Uba2	195
7153454	1319.896601137871	1717.7731268188381	2	7	10	Uba2	195
7153455	1327.897434787771	1682.7733612558561	2	7	10	Uba2	195
7153456	1298.4192801205113	1527.8562704572028	2	7	10	Ubap2l	195
7153457	1130.658809281951	1737.3517701389399	2	7	10	Ubap2l	195
7153458	1172.704478194964	1593.1008407225909	2	7	10	Ubap2l	195
7153459	1293.1670088059725	1582.1066659074847	2	7	10	Ubap2l	195
7153460	1153.6620562892056	1664.1018916954274	2	7	10	Ubap2l	195
7153461	1324.670086444782	1515.1071863559064	2	7	10	Ubap2l	195
7153462	1117.831930402646	1719.8505313913151	2	7	10	Ubash3a	195
7153463	1180.4821409089066	1531.8893035614003	2	7	10	Ube2i	195
7153464	1354.72704455056	1681.1473977874848	2	7	10	Ube2i	195
7153465	1107.7292380654008	1592.1366769666893	2	7	10	Ube2i	195
7153466	1291.4787482723113	1631.3944790285814	2	7	10	Ube2i	195
7153467	1112.7224879564212	1756.6378780811515	2	7	10	Ube2i	195
7153468	1145.7427879587556	1716.0189789444503	2	7	10	Ube2i	195
7153469	1305.7336238458552	1514.3943936641424	2	7	10	Ube2i	195
7153470	1297.7249307140826	1724.3953015501147	2	7	10	Ube2i	195
7153471	1298.730654160091	1585.6445273588	2	7	10	Ube2i	195
7153472	1174.9790025916413	1607.6395433022108	2	7	10	Ube2i	195
7153473	1117.7252142769003	1691.1376816930667	2	7	10	Ube2i	195
7153474	1243.4805227151423	1581.1422022880358	2	7	10	Ube2i	195
7153475	1288.4758008355166	1702.144782324177	2	7	10	Ube2i	195
7153476	1179.225882472835	1683.890152928372	2	7	10	Ube2i	195
7153477	1211.9807653827531	1570.1408343714688	2	7	10	Ube2i	195
7153478	1118.2302959188924	1568.3869500508765	2	7	10	Ube2i	195
7153479	1290.2250681119356	1719.8949556582106	2	7	10	Ube2i	195
7153480	1105.4799859080156	1574.1364681065313	2	7	10	Ube2i	195
7153481	1249.731037099211	1569.3923943724858	2	7	10	Ube2i	195
7153482	1172.6856667549519	1543.0736539137902	2	7	10	Ube2ql1	195
7153483	1144.729964360519	1719.8292235576537	2	7	10	Ube2ql1	195
7153484	1133.000207332537	1571.8445466502892	2	7	10	Ube3b	195
7153485	1186.5266189164474	1600.555009633352	2	7	10	Ubiad1	195
7153486	1133.4471079967534	1661.3827333148176	2	7	10	Ubqln1	195
7153487	1324.195192305207	1727.8833301886848	2	7	10	Ubqln1	195
7153488	1172.197466508728	1548.6338513599887	2	7	10	Ubqln1	195
7153489	1096.946806187103	1760.3817275632875	2	7	10	Ubqln1	195
7153490	1281.1966523818464	1539.6345682595806	2	7	10	Ubqln1	195
7153491	1159.197066761812	1633.63309798199	2	7	10	Ubqln1	195
7153492	1222.6957869855594	1763.632442104987	2	7	10	Ubqln1	195
7153493	1317.1959666690445	1605.134272352023	2	7	10	Ubqln1	195
7153494	1280.446264780051	1605.6340526407664	2	7	10	Ubqln1	195
7153495	1213.6967241485927	1616.383561203324	2	7	10	Ubqln1	195
7153496	1102.697104037527	1701.8822285409203	2	7	10	Ubqln1	195
7153497	1342.63613981158	1708.5506140525622	2	7	10	Ubqln3	195
7153498	1320.932958560965	1645.7907759455632	2	7	10	Ubr3	195
7153499	1231.4718250021624	1560.2611602494085	2	7	10	Ubr3	195
7153500	1245.933071877227	1571.7894506096584	2	7	10	Ubr3	195
7153501	1338.3386116770575	1697.1383262954455	2	7	10	Ubr5	195
7153502	1263.089477529456	1539.138817867115	2	7	10	Ubr5	195
7153503	1310.0893060173746	1524.389044747977	2	7	10	Ubr5	195
7153504	1167.0133981978368	1603.8887545926762	2	7	10	Ubr5	195
7153505	1355.0886965148966	1645.1386322857252	2	7	10	Ubr5	195
7153506	1146.0893764346347	1731.887550488293	2	7	10	Ubr5	195
7153507	1345.4061980662595	1698.9954906935766	2	7	10	Ubr5	195
7153508	1142.339592339626	1671.6378149744405	2	7	10	Ubr5	195
7153509	1258.1469570904926	1755.1870914046292	2	7	10	Ubtd2	195
7153510	1130.1474364191438	1590.6855142905993	2	7	10	Ubtd2	195
7153511	1322.89894868477	1492.686302127643	2	7	10	Ubtd2	195
7153512	1123.200468876724	1566.7174656367422	2	7	10	Ubtd2	195
7153513	1250.9473966071505	1760.7733097730318	2	7	10	Ufl1	195
7153514	1278.3983515195216	1565.1847896005665	2	7	10	Ufl1	195
7153515	1154.728481505821	1709.8520629483085	2	7	10	Ufl1	195
7153516	1289.0653586597107	1546.5179918337715	2	7	10	Ufl1	195
7153517	1151.1329085965335	1616.4182840902313	2	7	10	Ugcg	195
7153518	1334.881342355301	1712.17606043238	2	7	10	Ugcg	195
7153519	1183.88371482146	1603.9193416165963	2	7	10	Ugcg	195
7153520	1158.9355581873174	1700.1342161672071	2	7	10	Ugdh	195
7153521	1192.433774842864	1776.1347866025046	2	7	10	Ugdh	195
7153522	1326.189330191356	1517.1384083501634	2	7	10	Ugdh	195
7153523	1308.6856258000844	1682.387665148503	2	7	10	Ugdh	195
7153524	1263.9383933653605	1564.6369214896722	2	7	10	Ugdh	195
7153525	1123.1842228249025	1761.8832530208604	2	7	10	Ugdh	195
7153526	1292.2890070298008	1586.8387570590003	2	7	10	Ugdh	195
7153527	1202.937772387824	1598.1354443112384	2	7	10	Ugdh	195
7153528	1248.6886805279198	1552.886580470274	2	7	10	Ugdh	195
7153529	1299.184506109404	1731.887312619802	2	7	10	Ugdh	195
7153530	1279.1893495226855	1520.3873182287448	2	7	10	Ugdh	195
7153531	1076.4346489971667	1749.132216502904	2	7	10	Ugdh	195
7153532	1322.934224952796	1742.3878412971558	2	7	10	Ugdh	195
7153533	1261.939204258341	1529.136938207957	2	7	10	Ugdh	195
7153534	1264.6895375296194	1514.1370295533416	2	7	10	Ugdh	195
7153535	1292.938975536343	1536.1376255312452	2	7	10	Ugdh	195
7153536	1144.6187719462885	1700.5069400644763	2	7	10	Ugdh	195
7153537	1215.4343061066484	1749.6353520441296	2	7	10	Ugdh	195
7153538	1330.9390712374202	1528.1385054716777	2	7	10	Ugdh	195
7153539	1135.9342860374888	1757.883565440782	2	7	10	Ugdh	195
7153540	1206.9336807342174	1778.1351288566805	2	7	10	Ugdh	195
7153541	1307.6848362013745	1717.1375467673242	2	7	10	Ugdh	195
7153542	1203.3241542778287	1683.9791507654095	2	7	10	Uggt2	195
7153543	1157.3239187157533	1750.97813152273	2	7	10	Uggt2	195
7153544	1337.230417197287	1689.1427093074572	2	7	10	Uhmk1	195
7153545	1223.0483921083398	1688.8985926193534	2	7	10	Unc45a	195
7153546	1277.1242873459798	1560.4974363712201	2	7	10	Unc5a	195
7153547	1189.7142381725696	1672.9364120295834	2	7	10	Unc5b	195
7153548	1112.687716375814	1738.8225465852843	2	7	10	Unc5b	195
7153549	1321.3018974433776	1707.706362313972	2	7	10	Unc5cl	195
7153550	1137.8218604826548	1639.6560280234226	2	7	10	Ung	195
7153551	1110.8198367202046	1773.6540892970845	2	7	10	Ung	195
7153552	1339.31859572297	1700.4088328202533	2	7	10	Ung	195
7153553	1310.4588892532738	1502.0115225993989	2	7	10	Ung	195
7153554	1135.8201446865571	1740.6548745308755	2	7	10	Ung	195
7153555	1143.0711873037155	1676.15569754478	2	7	10	Ung	195
7153556	1158.5716866377193	1635.906426110886	2	7	10	Ung	195
7153557	1310.952710327868	1702.6370462982466	2	7	10	Uqcrc1	195
7153558	1254.4560089144966	1539.3870113055564	2	7	10	Uqcrc1	195
7153559	1271.9517515401901	1768.3859386671302	2	7	10	Uqcrc1	195
7153560	1208.9557278008822	1571.1359795542937	2	7	10	Uqcrc1	195
7153561	1116.2034253710995	1728.383351322128	2	7	10	Uqcrc1	195
7153562	1314.7058008403412	1531.6381617497054	2	7	10	Uqcrc1	195
7153563	1330.9540752390994	1620.8878999846663	2	7	10	Uqcrc1	195
7153564	1211.7033572049868	1699.635245448445	2	7	10	Uqcrc1	195
7153565	1308.9550316449415	1575.3877859235338	2	7	10	Uqcrc1	195
7153566	1338.9527992237322	1688.1376516058094	2	7	10	Uqcrc1	195
7153567	1161.5992337640748	1613.0625765517314	2	7	10	Usf1	195
7153568	1063.3803433481141	1785.3529145671287	2	7	10	Usf1	195
7153569	1327.247367713938	1510.419249072392	2	7	10	Usf1	195
7153570	1296.9404917626546	1516.0662955779433	2	7	10	Usf1	195
7153571	1141.3855407472493	1668.3550663820083	2	7	10	Usf1	195
7153572	1170.2649312960473	1639.0636449720685	2	7	10	Usf1	195
7153573	1055.6307269753404	1774.3525333707876	2	7	10	Usf1	195
7153574	1197.5622057014718	1668.8563437622147	2	7	10	Uso1	195
7153575	1340.3125019734814	1650.6088960402926	2	7	10	Uso1	195
7153576	1317.8109191662372	1738.8584769205745	2	7	10	Uso1	195
7153577	1222.8127442825103	1638.3567893979584	2	7	10	Uso1	195
7153578	1285.3109758599408	1736.857895795339	2	7	10	Uso1	195
7153579	1130.2988017710293	1717.5782581503981	2	7	10	Usp14	195
7153580	1251.548877746996	1699.5796063100445	2	7	10	Usp14	195
7153581	1281.7998051810193	1613.8300110835696	2	7	10	Usp14	195
7153582	1263.1157038476463	1557.8421091978037	2	7	10	Usp15	195
7153583	1196.3588695453896	1767.3420432885991	2	7	10	Usp15	195
7153584	1091.8581412007925	1759.8388755349026	2	7	10	Usp15	195
7153585	1227.9692909317996	1673.183386544497	2	7	10	Usp15	195
7153586	1225.6145883472625	1583.3412348913075	2	7	10	Usp15	195
7153587	1279.264442125761	1729.0767962687864	2	7	10	Usp16	195
7153588	1245.2368544735398	1721.3348133121515	2	7	10	Usp16	195
7153589	1299.6187265567908	1518.997079889035	2	7	10	Usp19	195
7153590	1144.6085933899674	1689.4967760578566	2	7	10	Usp19	195
7153591	1329.8640371262118	1685.752875518775	2	7	10	Usp19	195
7153592	1279.8736189410415	1644.0620542576157	2	7	10	Usp21	195
7153593	1137.8718289308172	1730.8102868130145	2	7	10	Usp21	195
7153594	1318.7552879836883	1499.7543177567427	2	7	10	Usp22	195
7153595	1310.7522624950732	1606.2562462407736	2	7	10	Usp22	195
7153596	1314.7345811571276	1583.7391846345338	2	7	10	Usp22	195
7153597	1331.0191618291128	1502.723134266923	2	7	10	Usp28	195
7153598	1134.3543047131282	1730.7985767623147	2	7	10	Usp31	195
7153599	1220.129951269556	1694.5490982099568	2	7	10	Usp31	195
7153600	1133.8802316416643	1651.7960907302331	2	7	10	Usp31	195
7153601	1194.6138681629677	1750.8364495525711	2	7	10	Usp34	195
7153602	1254.1144431414566	1750.0880020891186	2	7	10	Usp34	195
7153603	1236.795804224587	1757.6279186892668	2	7	10	Usp36	195
7153604	1253.6356551155698	1520.6974776844945	2	7	10	Usp46	195
7153605	1179.6318112133486	1737.9486718812223	2	7	10	Usp46	195
7153606	1218.1342446267022	1595.4477406438173	2	7	10	Usp46	195
7153607	1103.381525548283	1702.6972215953583	2	7	10	Usp46	195
7153608	1153.631846565583	1716.6980864432016	2	7	10	Usp46	195
7153609	1344.0950368314186	1689.8437000959657	2	7	10	Usp5	195
7153610	1174.8216404628463	1746.067360710296	2	7	10	Usp5	195
7153611	1271.076925637932	1549.5661319280994	2	7	10	Usp5	195
7153612	1086.072165209323	1646.56409757755	2	7	10	Usp5	195
7153613	1280.5765346652565	1577.5667568696467	2	7	10	Usp5	195
7153614	1322.574481198201	1718.3197545292894	2	7	10	Usp5	195
7153615	1299.0968237446725	1556.1731318361944	2	7	10	Usp5	195
7153616	1324.3697776693482	1713.4627701270117	2	7	10	Usp54	195
7153617	1267.7986383484633	1530.8907472955136	2	7	10	Usp8	195
7153618	1241.9526305994605	1766.0638059051482	2	7	10	Usp8	195
7153619	1305.603260157766	1587.4090869677077	2	7	10	Usp8	195
7153620	1341.9054401225794	1690.8572450368463	2	7	10	Usp8	195
7153621	1300.1660510350102	1530.3175951290164	2	7	10	Usp9x	195
7153622	1135.4101017473536	1734.8143273323494	2	7	10	Usp9x	195
7153623	1300.161074686395	1726.5684838870102	2	7	10	Usp9x	195
7153624	1335.6622747976	1685.0691850823762	2	7	10	Usp9x	195
7153625	1237.16006278311	1754.067013891584	2	7	10	Usp9x	195
7153626	1332.6666739383036	1511.8183211321928	2	7	10	Usp9x	195
7153627	1244.094734873404	1658.3487673272036	2	7	10	Usp9y	195
7153628	1317.7720764149522	1644.7306071121527	2	7	10	Uvssa	195
7153629	1293.0220880611164	1594.9806001646875	2	7	10	Uvssa	195
7153630	1161.7270749425613	1734.0648045203	2	7	10	Vac14	195
7153631	1093.9791633010789	1611.5637146161234	2	7	10	Vac14	195
7153632	1094.8768299316741	1624.774732451418	2	7	10	Vamp4	195
7153633	1122.3973427433766	1728.1909967673469	2	7	10	Vangl1	195
7153634	1184.647224275244	1693.4419060226592	2	7	10	Vangl1	195
7153635	1162.4843028461637	1624.4301937589626	2	7	10	Vasp	195
7153636	1257.7282812792591	1760.4313089713733	2	7	10	Vasp	195
7153637	1326.4793126777995	1698.1845657751371	2	7	10	Vasp	195
7153638	1094.9854999105814	1619.6779827108	2	7	10	Vasp	195
7153639	1279.9844971079808	1565.4350412833546	2	7	10	Vasp	195
7153640	1065.230985065711	1767.6747082305055	2	7	10	Vasp	195
7153641	1146.2329345078597	1672.678884724838	2	7	10	Vasp	195
7153642	1146.2304154536841	1747.6777353176094	2	7	10	Vasp	195
7153643	1107.9808622140179	1751.926399837453	2	7	10	Vasp	195
7153644	1153.4837441087582	1645.1795674046134	2	7	10	Vasp	195
7153645	1307.1899981565912	1566.0466903046006	2	7	10	Vasp	195
7153646	1217.6411742260866	1564.456967500004	2	7	10	Vat1	195
7153647	1101.390954704204	1599.2055407288642	2	7	10	Vat1	195
7153648	1303.3890989191996	1728.9577287284217	2	7	10	Vat1	195
7153649	1207.6394385948963	1712.7066082983372	2	7	10	Vat1	195
7153650	1255.6387587098889	1763.4570989485678	2	7	10	Vat1	195
7153651	1329.3903126986622	1622.7081954800512	2	7	10	Vat1	195
7153652	1264.6409620042082	1576.2075066213806	2	7	10	Vat1	195
7153653	1235.3914159768665	1541.9572070858735	2	7	10	Vat1	195
7153654	1178.8892945530556	1729.4562432417201	2	7	10	Vat1	195
7153655	1315.8896908012916	1677.457947502156	2	7	10	Vat1	195
7153656	1163.7542877087608	1711.4078705223865	2	7	10	Vat1	195
7153657	1218.6388228000278	1763.206663291619	2	7	10	Vat1	195
7153658	1251.3915497171945	1528.707422818121	2	7	10	Vat1	195
7153659	1274.1413497875826	1542.4576718815817	2	7	10	Vat1	195
7153660	1315.639106577371	1725.9578598498838	2	7	10	Vat1	195
7153661	1260.6467280564773	1538.4560041506682	2	7	10	Vat1	195
7153662	1314.1389916373157	1736.4578298417996	2	7	10	Vat1	195
7153663	1247.3887457184073	1766.2070047591678	2	7	10	Vat1	195
7153664	1269.7179731563826	1522.9604928533356	2	7	10	Vav1	195
7153665	1206.9905540435984	1598.1903434706855	2	7	10	Vcan	195
7153666	1328.7404328873163	1665.1971327778633	2	7	10	Vcan	195
7153667	1209.7373412675604	1674.1921793088127	2	7	10	Vcan	195
7153668	1132.7350417196828	1687.189147215063	2	7	10	Vcan	195
7153669	1230.7383671513876	1661.6927867551865	2	7	10	Vcan	195
7153670	1189.085144968614	1616.1712330188632	2	7	10	Vcan	195
7153671	1211.1989875982483	1661.1525769221175	2	7	10	Vgll3	195
7153672	1175.1642281445763	1746.0547256733325	2	7	10	Vipas39	195
7153673	1152.1681041391494	1641.057996617472	2	7	10	Vipas39	195
7153674	1246.0127405200933	1604.7434955850913	2	7	10	Vmac	195
7153675	1204.859028489724	1609.3186625239005	2	7	10	Vps13c	195
7153676	1171.6083046513645	1731.3160869677315	2	7	10	Vps13c	195
7153677	1145.3588661982872	1722.8159508298131	2	7	10	Vps13c	195
7153678	1091.099587907369	1740.6075169756687	2	7	10	Vps37a	195
7153679	1113.7675445298225	1570.738050632214	2	7	10	Vps37b	195
7153680	1297.2658680118775	1565.4914409766038	2	7	10	Vps37b	195
7153681	1232.9388838974528	1713.8781365164828	2	7	10	Vps37c	195
7153682	1137.7818268581773	1745.79087833686	2	7	10	Vps45	195
7153683	1153.4413564866643	1563.407601654623	2	7	10	Vps45	195
7153684	1214.84573443557	1766.3126784026776	2	7	10	Vps4b	195
7153685	1256.6863510665946	1516.229802953236	2	7	10	Vps4b	195
7153686	1280.5983080950884	1602.5642118434614	2	7	10	Vps4b	195
7153687	1148.8465150091727	1730.5616559265613	2	7	10	Vps4b	195
7153688	1239.9250101055156	1529.8617307784928	2	7	10	Vrk1	195
7153689	1343.8393572101386	1682.0645987550245	2	7	10	Vsig10	195
7153690	1227.7330874685556	1550.110940944587	2	7	10	Wars	195
7153691	1171.7311873067708	1638.110071698083	2	7	10	Wars	195
7153692	1138.4226685626438	1619.3031190047277	2	7	10	Wars	195
7153693	1246.3993717579199	1571.7780218909163	2	7	10	Wars	195
7153694	1317.8317036706842	1722.2312930209246	2	7	10	Was	195
7153695	1108.4543151032199	1723.6065741946593	2	7	10	Wasf2	195
7153696	1156.707560539087	1654.4453485951283	2	7	10	Wdfy3	195
7153697	1325.4586765717786	1499.948951077474	2	7	10	Wdfy3	195
7153698	1238.457065042137	1648.9466170803576	2	7	10	Wdfy3	195
7153699	1276.7087440633725	1517.9481057390888	2	7	10	Wdfy3	195
7153700	1150.707964063975	1629.945433750053	2	7	10	Wdfy3	195
7153701	1308.9564993768975	1555.9925000531493	2	7	10	Wdr13	195
7153702	1201.692242349988	1636.8702091245577	2	7	10	Wdr13	195
7153703	1297.5500227254897	1553.0859322063227	2	7	10	Wdr19	195
7153704	1292.6045022192418	1675.8928043437988	2	7	10	Wdr19	195
7153705	1172.6175319398137	1663.9702907493088	2	7	10	Wdr25	195
7153706	1307.118298756998	1575.9741330523964	2	7	10	Wdr25	195
7153707	1290.8628387403119	1565.2651388392937	2	7	10	Wdr26	195
7153708	1136.568995315042	1632.1236481309988	2	7	10	Wdr3	195
7153709	1102.3165830305684	1744.370219897225	2	7	10	Wdr3	195
7153710	1300.0678518605448	1544.630192381759	2	7	10	Wdr3	195
7153711	1283.0646014342149	1673.376891835348	2	7	10	Wdr3	195
7153712	1327.9489008487283	1683.4830217279587	2	7	10	Wdr3	195
7153713	1304.2739210010834	1574.739946857958	2	7	10	Wdr35	195
7153714	1219.0243493140874	1580.7368746931438	2	7	10	Wdr35	195
7153715	1282.5240849031024	1574.98919989136	2	7	10	Wdr35	195
7153716	1138.5917684863061	1739.47887187922	2	7	10	Wdr46	195
7153717	1207.845384783458	1574.4811847813155	2	7	10	Wdr46	195
7153718	1111.5951430440298	1600.728804184194	2	7	10	Wdr46	195
7153719	1257.0909458528295	1754.231599768366	2	7	10	Wdr46	195
7153720	1105.6621972286814	1736.4200881898294	2	7	10	Wdr46	195
7153721	1266.5926356702387	1679.9821440036017	2	7	10	Wdr46	195
7153722	1236.3463351192415	1529.482046779463	2	7	10	Wdr46	195
7153723	1112.5159849498532	1721.6517021253605	2	7	10	Wdr5b	195
7153724	1285.409223655903	1557.296199805245	2	7	10	Wdr60	195
7153725	1115.2366738330347	1744.9721713746653	2	7	10	Wdr81	195
7153726	1281.9119497049803	1525.1787999587548	2	7	10	Wfikkn1	195
7153727	1267.8318350841043	1689.234279100471	2	7	10	Whamm	195
7153728	1344.1461079068883	1645.4132575090887	2	7	10	Whamm	195
7153729	1198.6441549186507	1780.650078149449	2	7	10	Wipf1	195
7153730	1290.9485402157948	1504.2670235968508	2	7	10	Wipf1	195
7153731	1323.8971250084146	1649.6531953770764	2	7	10	Wipf1	195
7153732	1157.71447688977	1669.871355774417	2	7	10	Wipi2	195
7153733	1273.7169542450151	1521.370580958331	2	7	10	Wipi2	195
7153734	1102.4710586621577	1623.4311690889717	2	7	10	Wipi2	195
7153735	1191.2145816447432	1706.37201400339	2	7	10	Wipi2	195
7153736	1335.7166948978859	1644.3724435312245	2	7	10	Wipi2	195
7153737	1138.9890417753234	1621.2883911524077	2	7	10	Wipi2	195
7153738	1141.7147257497818	1616.1206240266768	2	7	10	Wipi2	195
7153739	1167.6864772441686	1711.7714096963036	2	7	10	Wisp2	195
7153740	1310.1418237215655	1726.9696742706055	2	7	10	Wiz	195
7153741	1169.3925776130036	1616.2145162360962	2	7	10	Wiz	195
7153742	1158.1812537681392	1614.31295970754	2	7	10	Wnk1	195
7153743	1200.4298822528751	1776.5621322601921	2	7	10	Wnk1	195
7153744	1063.1808280260534	1775.5612220458656	2	7	10	Wnk1	195
7153745	1274.1810684019358	1522.0643783611529	2	7	10	Wnk1	195
7153746	1178.18160663029	1540.063614272691	2	7	10	Wnk1	195
7153747	1254.1802537899857	1665.81324198628	2	7	10	Wnk1	195
7153748	1317.180173908824	1612.5640349165005	2	7	10	Wnk1	195
7153749	1323.2116674118613	1504.5210376039365	2	7	10	Wnk1	195
7153750	1143.1816541247479	1569.5631686280992	2	7	10	Wnk1	195
7153751	1203.1800537880542	1747.0623615412533	2	7	10	Wnk1	195
7153752	1153.8781139824862	1557.5249636221179	2	7	10	Wnk1	195
7153753	1269.1811065053564	1522.314331375225	2	7	10	Wnk1	195
7153754	1129.8619794624017	1735.397219187652	2	7	10	Wnk4	195
7153755	1170.9061348117295	1726.814933559126	2	7	10	Wnt11	195
7153756	1206.301487574196	1596.313657009596	2	7	10	Wrb	195
7153757	1258.3006037320624	1679.0634286545596	2	7	10	Wrb	195
7153758	1168.3820367107048	1736.4289114439866	2	7	10	Wrn	195
7153759	1099.9460923654449	1723.8206252070238	2	7	10	Wrn	195
7153760	1296.6329356761307	1727.682737808543	2	7	10	Wrn	195
7153761	1324.4054807303437	1605.3268974788416	2	7	10	Wwc2	195
7153762	1240.650735862215	1746.0703340847522	2	7	10	Wwc2	195
7153763	1145.6550211510398	1692.8170735370345	2	7	10	Wwc2	195
7153764	1271.6574764394018	1583.8249294186849	2	7	10	Wwc2	195
7153765	1167.9058545189375	1664.8186269184898	2	7	10	Wwc2	195
7153766	1151.5758808708774	1748.7510028285858	2	7	10	Wwc2	195
7153767	1239.400002752437	1763.0699351306312	2	7	10	Wwc2	195
7153768	1320.5765972750871	1620.663733978926	2	7	10	Wwox	195
7153769	1233.200411939834	1742.8620919000134	2	7	10	Wwox	195
7153770	1292.4059662796517	1633.6731629565254	2	7	10	Wwox	195
7153771	1213.4535546435818	1740.3774314757532	2	7	10	Xpnpep3	195
7153772	1251.0560351578838	1568.5239529724236	2	7	10	Xpo7	195
7153773	1239.9031325073372	1684.8212860538652	2	7	10	Xpot	195
7153774	1326.3330776749685	1493.1374583911359	2	7	10	Xpot	195
7153775	1326.0817409103652	1718.8843807751991	2	7	10	Xpot	195
7153776	1246.582628736289	1751.6334750845635	2	7	10	Xpot	195
7153777	1155.8342872947362	1676.3839381281957	2	7	10	Xpot	195
7153778	1137.8894999959055	1730.677710447408	2	7	10	Xpot	195
7153779	1355.0817528897915	1649.6354949248416	2	7	10	Xpot	195
7153780	1109.9176424794252	1596.5649800628198	2	7	10	Xrra1	195
7153781	1338.4199069996826	1658.5668614937852	2	7	10	Xrra1	195
7153782	1317.316951975486	1599.9619811672774	2	7	10	Xxylt1	195
7153783	1115.8064436751906	1713.4597013932134	2	7	10	Xxylt1	195
7153784	1135.8280358754214	1645.2209441607226	2	7	10	Yif1b	195
7153785	1272.3340109668766	1510.9735735576025	2	7	10	Yif1b	195
7153786	1121.074174865074	1761.9719479567948	2	7	10	Yif1b	195
7153787	1207.0759607620867	1739.7243705124463	2	7	10	Yif1b	195
7153788	1190.3306115451455	1585.9719288349515	2	7	10	Yif1b	195
7153789	1165.3260445738433	1720.722823096383	2	7	10	Yif1b	195
7153790	1154.3271372736071	1681.7219850852323	2	7	10	Yif1b	195
7153791	1205.3299115589389	1614.472739337152	2	7	10	Yif1b	195
7153792	1171.3845115158283	1732.775913632651	2	7	10	Yif1b	195
7153793	1175.8299290613825	1601.4716335910166	2	7	10	Yif1b	195
7153794	1212.7235231742616	1759.1750873909032	2	7	10	Ykt6	195
7153795	1081.4722403266276	1769.6737542302812	2	7	10	Ykt6	195
7153796	1179.7256694563648	1534.6727188524264	2	7	10	Ykt6	195
7153797	1120.9745416134779	1589.9225711053377	2	7	10	Ykt6	195
7153798	1325.7254856011837	1671.4255315733153	2	7	10	Ykt6	195
7153799	1296.224723631553	1718.6756219781853	2	7	10	Ykt6	195
7153800	1139.3603593035386	1762.5856306084625	2	7	10	Ykt6	195
7153801	1267.5184235775866	1756.0426553205937	2	7	10	Ykt6	195
7153802	1145.9746228894837	1603.4229715208262	2	7	10	Ykt6	195
7153803	1231.2235247145773	1775.675426364944	2	7	10	Ykt6	195
7153804	1159.5312497393045	1628.612233746578	2	7	10	Zbtb2	195
7153805	1336.156654302341	1651.9532979367682	2	7	10	Zbtb37	195
7153806	1299.544924963851	1713.7258387690708	2	7	10	Zbtb45	195
7153807	1243.7942857040375	1769.7258968606639	2	7	10	Zbtb45	195
7153808	1251.80638866978	1746.7816546697186	2	7	10	Zbtb5	195
7153809	1312.9366310697624	1722.2910427023307	2	7	10	Zc3h7b	195
7153810	1183.1639523824736	1710.70856560091	2	7	10	Zc3h7b	195
7153811	1307.408717217057	1525.2119114053237	2	7	10	Zc3h7b	195
7153812	1175.914023958662	1699.4583093603078	2	7	10	Zc3h7b	195
7153813	1319.7693683766724	1687.9923714301847	2	7	10	Zc3hav1l	195
7153814	1281.5293026094398	1537.0292781460903	2	7	10	Zc3hav1l	195
7153815	1251.175557437432	1546.9551243246342	2	7	10	Zc3hav1l	195
7153816	1272.131896225873	1735.0514487493776	2	7	10	Zc3hc1	195
7153817	1183.2565638879826	1723.3588491149724	2	7	10	Zfand3	195
7153818	1269.3302179320594	1515.2486220088815	2	7	10	Zfand3	195
7153819	1162.6706773405801	1571.4426373997946	2	7	10	Zfand3	195
7153820	1292.6719612113673	1536.944379857062	2	7	10	Zfand3	195
7153821	1114.6474844378324	1707.352897498813	2	7	10	Zfa-ps	195
7153822	1131.413093766037	1655.3320731704357	2	7	10	Zfp106	195
7153823	1311.1654403389728	1514.584499439542	2	7	10	Zfp106	195
7153824	1102.4114668193079	1763.5818232611869	2	7	10	Zfp106	195
7153825	1140.4118188885427	1743.082344021759	2	7	10	Zfp106	195
7153826	1229.736560273405	1732.7141787404328	2	7	10	Zfp106	195
7153827	1112.9119614264534	1730.581908537396	2	7	10	Zfp106	195
7153828	1095.4118811795981	1734.5816760774194	2	7	10	Zfp106	195
7153829	1304.9155667252626	1505.584396347294	2	7	10	Zfp106	195
7153830	1146.0695809194901	1722.7135293081526	2	7	10	Zfp106	195
7153831	1193.6316889719883	1581.7363706599035	2	7	10	Zfp111	195
7153832	1134.3789855272994	1706.2312225059643	2	7	10	Zfp111	195
7153833	1182.9293075685703	1590.4547934068498	2	7	10	Zfp112	195
7153834	1135.6182012281183	1656.9357098363516	2	7	10	Zfp143	195
7153835	1340.2582634182586	1648.186180507571	2	7	10	Zfp148	195
7153836	1192.0096217650052	1772.4311838954209	2	7	10	Zfp148	195
7153837	1325.7584028597512	1659.935693279472	2	7	10	Zfp148	195
7153838	1241.262044131674	1543.1869600798457	2	7	10	Zfp148	195
7153839	1163.012529253614	1623.93399990424	2	7	10	Zfp148	195
7153840	1266.1100391017376	1665.1869857289305	2	7	10	Zfp157	195
7153841	1129.510352859932	1618.6816771264982	2	7	10	Zfp213	195
7153842	1160.1515737542209	1691.1608413618526	2	7	10	Zfp263	195
7153843	1331.4021431296887	1522.914548382421	2	7	10	Zfp263	195
7153844	1272.4002310541773	1715.6620460750619	2	7	10	Zfp263	195
7153845	1278.576498330225	1726.8834482313862	2	7	10	Zfp266	195
7153846	1327.077010798306	1659.8828237009252	2	7	10	Zfp266	195
7153847	1215.8259600074127	1624.8824075878583	2	7	10	Zfp266	195
7153848	1088.095840367996	1729.8890130974542	2	7	10	Zfp281	195
7153849	1264.1025134525846	1526.8857056271086	2	7	10	Zfp281	195
7153850	1287.595328059276	1557.2658672712398	2	7	10	Zfp329	195
7153851	1230.0494748677506	1683.2900989112113	2	7	10	Zfp334	195
7153852	1147.452404575865	1752.536281846529	2	7	10	Zfp334	195
7153853	1167.053162068275	1722.4447273205021	2	7	10	Zfp334	195
7153854	1319.2001455535562	1504.2398276978952	2	7	10	Zfp341	195
7153855	1190.9494521908334	1649.988712872299	2	7	10	Zfp341	195
7153856	1177.7344614672138	1655.6084836893947	2	7	10	Zfp367	195
7153857	1316.2352949684969	1622.1113080869557	2	7	10	Zfp367	195
7153858	1168.9838106517166	1686.6083307340227	2	7	10	Zfp367	195
7153859	1256.3780571493226	1602.2180672088325	2	7	10	Zfp36l1	195
7153860	1229.1275609325753	1634.9670973564928	2	7	10	Zfp36l1	195
7153861	1267.3219833359535	1562.7752706817396	2	7	10	Zfp397	195
7153862	1123.8235487472496	1592.7739876700416	2	7	10	Zfp397	195
7153863	1181.6512320493823	1722.1503181100604	2	7	10	Zfp41	195
7153864	1314.3812829386543	1526.9340873251228	2	7	10	Zfp41	195
7153865	1226.9362259158959	1670.7180263961945	2	7	10	Zfp41	195
7153866	1227.9417151819275	1555.315331791664	2	7	10	Zfp41	195
7153867	1150.7975038203292	1624.8922758963465	2	7	10	Zfp418	195
7153868	1306.4434090156103	1714.6119906799638	2	7	10	Zfp423	195
7153869	1346.3196961639594	1695.5548495571081	2	7	10	Zfp423	195
7153870	1218.8682693078126	1711.586037264226	2	7	10	Zfp445	195
7153871	1227.868554243808	1760.5870606836738	2	7	10	Zfp445	195
7153872	1272.5041225716488	1741.9677296825635	2	7	10	Zfp503	195
7153873	1324.8082699905563	1494.5153633687767	2	7	10	Zfp507	195
7153874	1257.555615836833	1591.014436498552	2	7	10	Zfp507	195
7153875	1275.807302232614	1523.0144153832905	2	7	10	Zfp507	195
7153876	1234.2678897380997	1704.8205493175988	2	7	10	Zfp521	195
7153877	1251.5150037850758	1742.8203381610886	2	7	10	Zfp597	195
7153878	1179.0743353102066	1648.8388599008683	2	7	10	Zfp608	195
7153879	1249.321302919315	1539.1727205725758	2	7	10	Zfp608	195
7153880	1260.808437576476	1678.8041010816085	2	7	10	Zfp622	195
7153881	1148.3101945055123	1556.0521167340412	2	7	10	Zfp622	195
7153882	1251.6129163402275	1576.8512466166414	2	7	10	Zfp622	195
7153883	1247.808729923232	1658.803854763959	2	7	10	Zfp622	195
7153884	1230.5582595973067	1686.8036338110376	2	7	10	Zfp622	195
7153885	1113.1551021832488	1699.751908058508	2	7	10	Zfp623	195
7153886	1166.908299493218	1618.753088684986	2	7	10	Zfp623	195
7153887	1131.6548178330493	1712.502646657712	2	7	10	Zfp623	195
7153888	1250.0705496477979	1750.6096665259508	2	7	10	Zfp628	195
7153889	1292.1106023298848	1695.8189657557778	2	7	10	Zfp64	195
7153890	1165.8569492728589	1533.7521245518187	2	7	10	Zfp691	195
7153891	1272.8549023560445	1754.0045240217892	2	7	10	Zfp691	195
7153892	1267.2793995721358	1644.9349526574954	2	7	10	Zfp697	195
7153893	1271.5296130492022	1634.1847889528858	2	7	10	Zfp697	195
7153894	1300.8513087694978	1501.4601754108214	2	7	10	Zfp707	195
7153895	1146.528568881139	1663.883094017168	2	7	10	Zfp707	195
7153896	1128.807320411047	1666.1791941003064	2	7	10	Zfp719	195
7153897	1139.7023780534475	1762.3874831112328	2	7	10	Zfp746	195
7153898	1202.6173710128908	1667.8651815584394	2	7	10	Zfp746	195
7153899	1118.6146805881697	1703.1132693109676	2	7	10	Zfp746	195
7153900	1270.0666352129765	1765.380201055645	2	7	10	Zfp773	195
7153901	1335.1515640334408	1673.4899313251626	2	7	10	Zfp800	195
7153902	1224.894894371512	1599.8426693133126	2	7	10	Zfp800	195
7153903	1323.9601318440518	1497.5545324510483	2	7	10	Zfp827	195
7153904	1269.0713058202791	1766.5290454725541	2	7	10	Zfp865	195
7153905	1308.7067430593818	1552.2793181541238	2	7	10	Zfyve1	195
7153906	1296.4847547354786	1601.4848586802918	2	7	10	Zic1	195
7153907	1329.1928883246478	1646.7729544888011	2	7	10	Zim1	195
7153908	1325.4737517280462	1726.3016233545343	2	7	10	Zkscan17	195
7153909	1163.031271545502	1589.5917779607903	2	7	10	Zkscan17	195
7153910	1117.8715346082954	1600.9348503396604	2	7	10	Zkscan5	195
7153911	1310.4743193503582	1717.7690975933904	2	7	10	Zmat1	195
7153912	1268.2741860022315	1762.2552625892952	2	7	10	Znhit6	195
7153913	1190.775975057681	1667.253917234768	2	7	10	Znhit6	195
7153914	1306.2451803123126	1654.5559813506475	2	7	10	Znrf3	195
7153915	1315.2455866314706	1637.0561432657441	2	7	10	Znrf3	195
7153916	1138.558537173772	1653.070905693699	2	7	10	Zp3r	195
7153917	1272.8884507873322	1768.090685540974	2	7	10	Zscan2	195
7153918	1135.594078059404	1678.4513849925363	2	7	10	Zscan22	195
7153919	1197.450932680903	1770.5181916734207	2	7	10	Zscan25	195
7153920	1332.248463070398	1684.4923732827765	2	7	10	Zswim4	195
7153921	1307.2481895985075	1561.7418814925904	2	7	10	Zswim4	195
7153922	1215.1765831332827	1702.7655276078988	2	7	10	Zyx	195
7153923	1129.1769009976033	1572.2640699648641	2	7	10	Zyx	195
7153924	1151.1214081052165	1709.785236446428	2	7	10	Zyx	195
7153925	1279.1778519754912	1579.015146686385	2	7	10	Zyx	195
7153926	1185.6758505062483	1780.515856756575	2	7	10	Zyx	195
7153927	1261.4265381099783	1753.26618622456	2	7	10	Zyx	195
7153928	1329.1773595400527	1699.2662939807606	2	7	10	Zyx	195
7153929	1228.426293349364	1756.515980111156	2	7	10	Zyx	195
7153930	1256.426425902634	1764.5162259579831	2	7	10	Zyx	195
7153931	1281.428140581115	1539.7648871926235	2	7	10	Zyx	195
7153932	1179.1761454393459	1730.0154710846095	2	7	10	Zyx	195
7153933	1324.6786303804797	1509.0149794339482	2	7	10	Zyx	195
7153934	1207.1300525394938	1602.7240355172264	2	7	10	Zyx	195
7153935	1147.9264526791576	1655.014761362776	2	7	10	Zyx	195
7153936	1285.4267880876828	1740.2662639856205	2	7	10	Zyx	195
7153937	1289.178438650899	1502.7647102829403	2	7	10	Zyx	195
7153938	1318.4276491913404	1648.015887755562	2	7	10	Zyx	195
7153939	1096.9254700312001	1749.7650373703577	2	7	10	Zyx	195
7153940	1319.927425659931	1681.016108046612	2	7	10	Zyx	195
7153941	1276.1781958425968	1526.0147711935047	2	7	10	Zyx	195
7153942	1291.17689539903	1730.016240197721	2	7	10	Zyx	195
7153943	1229.1768051693275	1683.5155003486905	2	7	10	Zyx	195
7153944	1103.6764847500765	1608.7641381051471	2	7	10	Zyx	195
7153945	1310.6785051176553	1515.014940058325	2	7	10	Zyx	195
7153946	1144.8474599478016	1701.572727019802	2	7	10	Zyx	195
7153947	1179.6761858455834	1725.0154466450758	2	7	10	Zyx	195
7153948	1156.4261097060285	1713.2651973382735	2	7	10	Zyx	195
7153949	1276.426702864632	1742.516225471813	2	7	10	Zyx	195
7153950	1264.668815659889	1739.8072066449708	2	7	10	Pclo	195
7153951	1075.2233123862284	1755.9452623145216	2	7	10	Higd1a	195
7153952	1328.3488687201427	1719.9058180652135	2	7	10	Higd1a	195
7153953	1158.7315020982305	1681.1950998399443	2	7	10	Higd1a	195
7153954	1336.492476819127	1657.2022371513776	2	7	10	Higd1a	195
7153955	1246.534878568311	1577.6008611365276	2	7	10	Srrm1	195
7153956	1129.6264531309773	1692.157034483697	2	7	10	Srrm1	195
7153957	1216.1251517423907	1774.6636006059423	2	7	10	Srrm1	195
7153958	1112.130224109618	1601.6534869869015	2	7	10	Srrm1	195
7153959	1297.388332206263	1547.660639553273	2	7	10	Srrm1	195
7153960	1250.1372044527561	1541.6582218147698	2	7	10	Srrm1	195
7153961	1307.5404597443173	1525.6751189865279	2	7	10	Srrm1	195
7153962	1131.1266744285265	1688.6569961949958	2	7	10	Srrm1	195
7153963	1169.5725466239703	1677.4348336430476	2	7	10	Mapk8ip3	195
7153964	1342.8376708753106	1596.685646018071	2	7	10	Mapk8ip3	195
7153965	1103.3209219121147	1596.4266987009676	2	7	10	Mapk8ip3	195
7153966	1159.326885512886	1541.424936506612	2	7	10	Mapk8ip3	195
7153967	1265.2145333793605	1523.5714057067637	2	7	10	Csnk2a1	195
7153968	1233.4525814907097	1760.3371830487608	2	7	10	Csnk2a1	195
7153969	1221.2066625271516	1638.8279203283203	2	7	10	Csnk2a1	195
7153970	1155.4482640495157	1728.3316922339204	2	7	10	Csnk2a1	195
7153971	1163.125693643244	1743.5742161049016	2	7	10	Wbp11	195
7153972	1246.1414846254215	1537.8223260436935	2	7	10	Wbp11	195
7153973	1116.88290076064	1603.066466661708	2	7	10	Wbp11	195
7153974	1215.1318655758466	1673.575050389497	2	7	10	Wbp11	195
7153975	1254.6388245167147	1584.824474613487	2	7	10	Wbp11	195
7153976	1097.1224095521627	1759.5706244011194	2	7	10	Wbp11	195
7153977	1290.1436065547493	1528.0747650818357	2	7	10	Wbp11	195
7153978	1239.6799188396285	1766.113377172409	2	7	10	Mat2a	195
7153979	1313.4396819739356	1637.610943850634	2	7	10	Mat2a	195
7153980	1134.6783067976003	1698.3550495458594	2	7	10	Mat2a	195
7153981	1340.9384385893436	1688.8646939274552	2	7	10	Mat2a	195
7153982	1282.1207645330412	1727.5743423165432	2	7	10	Mat2a	195
7153983	1194.4348291091135	1622.8544370255718	2	7	10	Mat2a	195
7153984	1205.6287431571552	1760.6838187003875	2	7	10	Mat2a	195
7153985	1355.1905249418267	1660.3640505051403	2	7	10	Mat2a	195
7153986	1224.685066914591	1646.6070229492548	2	7	10	Mat2a	195
7153987	1306.9086659688849	1608.471608820596	2	7	10	Tanc2	195
7153988	1187.90949453001	1693.4730612561566	2	7	10	Tanc2	195
7153989	1163.9088345384002	1691.2220317585113	2	7	10	Tanc2	195
7153990	1135.6426468859067	1705.4669576943816	2	7	10	Cdc40	195
7153991	1317.9071143527583	1542.7235954939056	2	7	10	Cdc40	195
7153992	1321.0560668525839	1625.3814549810113	2	7	10	Mast3	195
7153993	1147.5428379761395	1692.1288512981355	2	7	10	Mast3	195
7153994	1149.26899087609	1717.1012949225994	2	7	10	Rgs14	195
7153995	1134.9466586098465	1639.1837773085176	2	7	10	Aak1	195
7153996	1115.0796820961439	1687.5551553915632	2	7	10	Otub1	195
7153997	1287.0875745179883	1713.8151156345377	2	7	10	Otub1	195
7153998	1108.0610792940831	1749.4714064401367	2	7	10	Otub1	195
7153999	1284.4782872917815	1686.1684324277762	2	7	10	Eif5b	195
7154000	1230.8209323411418	1687.3661819873078	2	7	10	Rangap1	195
7154001	1129.0731135599972	1573.6058992468809	2	7	10	Rangap1	195
7154002	1315.8242199606602	1690.6210667674518	2	7	10	Rangap1	195
7154003	1070.55916770129	1780.8610685934204	2	7	10	Rangap1	195
7154004	1168.816774003356	1716.6139324387755	2	7	10	Rangap1	195
7154005	1271.0747620457705	1648.3668334986305	2	7	10	Rangap1	195
7154006	1135.57015351889	1631.858628916882	2	7	10	Rangap1	195
7154007	1091.81333852059	1721.859848849571	2	7	10	Rangap1	195
7154008	1296.0727729805399	1702.1204328116462	2	7	10	Rangap1	195
7154009	1146.034897524354	1696.9916493851802	2	7	10	Dock4	195
7154010	1282.4518511085846	1562.669350353243	2	7	10	Phactr1	195
7154011	1115.2160309514163	1729.2351792535264	2	7	10	Uba1	195
7154012	1125.9724554443194	1594.480016194453	2	7	10	Uba1	195
7154013	1050.9611799350487	1777.4843311088487	2	7	10	Uba1	195
7154014	1321.9773318810662	1668.991867484747	2	7	10	Uba1	195
7154015	1274.9795610063022	1574.7358313017353	2	7	10	Uba1	195
7154016	1125.4677560918342	1699.984427406032	2	7	10	Uba1	195
7154017	1253.9701728254736	1766.242895425293	2	7	10	Uba1	195
7154018	1175.9774385819983	1529.2295254776077	2	7	10	Uba1	195
7154019	1310.9465254988734	1542.3269419881005	2	7	10	Uba1	195
7154020	1132.970141783039	1652.9827917878592	2	7	10	Uba1	195
7154021	1261.471618340639	1740.9921908600795	2	7	10	Uba1	195
7154022	1185.9697152795957	1712.4876183955962	2	7	10	Uba1	195
7154023	1326.2259660273428	1703.9935221880469	2	7	10	Uba1	195
7154024	1313.9806432883054	1587.2380805409598	2	7	10	Uba1	195
7154025	1341.978462900935	1662.242469708391	2	7	10	Uba1	195
7154026	1293.9815253407087	1548.4855656877103	2	7	10	Uba1	195
7154027	1241.9692708030034	1775.242737937881	2	7	10	Uba1	195
7154028	1145.9695732861442	1677.9844152400315	2	7	10	Uba1	195
7154029	1167.9757102340457	1560.7304866002364	2	7	10	Uba1	195
7154030	1180.9683232851705	1738.9885223584774	2	7	10	Uba1	195
7154031	1257.661134625615	1550.5823376497558	2	7	10	Uba1	195
7154032	1331.9770827613406	1683.9929394125506	2	7	10	Uba1	195
7154033	1292.9818558832553	1540.2351814628587	2	7	10	Uba1	195
7154034	1137.968584592963	1692.734670898069	2	7	10	Uba1	195
7154035	1328.7274083335496	1673.9923529376733	2	7	10	Uba1	195
7154036	1293.9809026175244	1562.4861510048706	2	7	10	Uba1	195
7154037	1268.6039915972274	1734.001395877277	2	7	10	Uba1	195
7154038	1234.9929098077187	1771.2884664545327	2	7	10	Uba1	195
7154039	1199.207448792855	1728.957161591242	2	7	10	Adora1	195
7154040	1148.2219558320212	1746.3416673978277	2	7	10	Ash1l	195
7154041	1353.2211827661145	1662.384134135027	2	7	10	Nucks1	195
7154042	1127.7099492377374	1733.628899521028	2	7	10	Nucks1	195
7154043	1330.2261282029444	1497.8769488875694	2	7	10	Nucks1	195
7154044	1242.2134866855026	1758.8839320953393	2	7	10	Nucks1	195
7154045	1227.979641789016	1586.9636836656357	2	7	10	Nucks1	195
7154046	1233.6492926905487	1527.627507509218	2	7	10	Nucks1	195
7154047	1157.963050914542	1679.3778759156287	2	7	10	Nucks1	195
7154048	1061.2059357007388	1774.3781330303925	2	7	10	Nucks1	195
7154049	1265.216149209204	1708.6327989595466	2	7	10	Nucks1	195
7154050	1081.9575478486495	1751.6279714092734	2	7	10	Nucks1	195
7154051	1176.218435061092	1547.1233939915796	2	7	10	Nucks1	195
7154052	1324.2180071174596	1720.635351266427	2	7	10	Nucks1	195
7154053	1262.9675585977222	1666.6310886356264	2	7	10	Nucks1	195
7154054	1173.7113858198577	1742.6308740903494	2	7	10	Nucks1	195
7154055	1217.4648579852196	1692.6304822330112	2	7	10	Nucks1	195
7154056	1334.4752693432492	1526.8782155685399	2	7	10	Nucks1	195
7154057	1243.3105550604612	1656.6346926408871	2	7	10	Nucks1	195
7154058	1304.966989274825	1728.634973704704	2	7	10	Nucks1	195
7154059	1279.2149202731698	1758.8852283854958	2	7	10	Nucks1	195
7154060	1263.2154358360433	1726.3834250107884	2	7	10	Nucks1	195
7154061	1084.708359595997	1731.377287628073	2	7	10	Nucks1	195
7154062	1230.9510802787345	1769.4878445311363	2	7	10	Reps2	195
7154063	1147.3050818393847	1686.18215780738	2	7	10	Ddx6	195
7154064	1258.8094266674793	1773.9445266398084	2	7	10	Ddx6	195
7154065	1158.3040216646946	1724.9357203034585	2	7	10	Ddx6	195
7154066	1286.5731738791253	1539.9276450011364	2	7	10	Ddx6	195
7154067	1314.8202392206722	1643.9371736533908	2	7	10	Ddx6	195
7154068	1281.0741522882922	1511.6751808642296	2	7	10	Ddx6	195
7154069	1274.9829102167475	1553.9068871969255	2	7	10	Ddx6	195
7154070	1150.8047277055762	1698.4332960622528	2	7	10	Ddx6	195
7154071	1141.0538208711982	1701.6830603953167	2	7	10	Ddx6	195
7154072	1318.0706953938118	1639.6869956412763	2	7	10	Ddx6	195
7154073	1283.651818814589	1508.2376318383585	2	7	10	Ddx6	195
7154074	1313.4151332726678	1579.305540000249	2	7	10	Npepps	195
7154075	1210.4087613652973	1603.5525254896259	2	7	10	Npepps	195
7154076	1266.4135452953287	1558.5524991178004	2	7	10	Npepps	195
7154077	1330.4119850423463	1676.8113170427705	2	7	10	Npepps	195
7154078	1283.4160044176049	1520.5512353581198	2	7	10	Npepps	195
7154079	1208.4099487124563	1572.3008252917118	2	7	10	Npepps	195
7154080	1293.4163941088746	1523.8018070866374	2	7	10	Npepps	195
7154081	1126.0858111060443	1749.796896493133	2	7	10	Ddx3x	195
7154082	1172.204113279426	1597.423748500926	2	7	10	Ddx3x	195
7154083	1318.8595709727747	1532.792420036373	2	7	10	Ddx3x	195
7154084	1336.1014173556227	1715.0553325738206	2	7	10	Ddx3x	195
7154085	1230.341849965755	1766.0532912733386	2	7	10	Ddx3x	195
7154086	1074.081802859148	1761.0449989829801	2	7	10	Ddx3x	195
7154087	1126.088718837183	1692.7931397348634	2	7	10	Ddx3x	195
7154088	1285.096800612646	1739.8043484522268	2	7	10	Ddx3x	195
7154089	1151.0973354077478	1556.0354158224952	2	7	10	Ddx3x	195
7154090	1283.6070066201623	1537.5409321575457	2	7	10	Ddx3x	195
7154091	1318.1056535091475	1609.0474184388313	2	7	10	Ddx3x	195
7154092	1258.099000096076	1661.7978302787922	2	7	10	Ddx3x	195
7154093	1227.0912945230452	1772.8035646735755	2	7	10	Ddx3x	195
7154094	1202.5939404951837	1689.0468029175152	2	7	10	Ddx3x	195
7154095	1296.1092386635637	1510.0397809125777	2	7	10	Ddx3x	195
7154096	1251.1031971097534	1570.2914477846168	2	7	10	Ddx3x	195
7154097	1260.8552693032934	1542.0400846331781	2	7	10	Ddx3x	195
7154098	1315.848907184944	1737.8058010582358	2	7	10	Ddx3x	195
7154099	1069.402145515536	1759.454115927414	2	7	10	Ddx3x	195
7154100	1213.8411018419642	1759.0519890749508	2	7	10	Ddx3x	195
7154101	1225.841402497901	1768.8032301408603	2	7	10	Ddx3x	195
7154102	1126.0771101349774	1678.1172251929684	2	7	10	Ddx3x	195
7154103	1237.7483406657095	1762.4624382802576	2	7	10	Ddx3x	195
7154104	1283.8324545663445	1759.486267379738	2	7	10	Zfp365	195
7154105	1314.0926783343327	1566.9758923564198	2	7	10	Zfp365	195
7154106	1059.0687687465502	1760.726529896138	2	7	10	Zfp365	195
7154107	1196.1585509059778	1671.4310561803684	2	7	10	Trim37	195
7154108	1203.6567423790193	1728.4360197620813	2	7	10	Trim37	195
7154109	1219.419571540235	1643.1796869509778	2	7	10	Trim37	195
7154110	1284.8190994782174	1508.1725979461687	2	7	10	Sipa1l1	195
7154111	1244.8066761019165	1701.4301727609236	2	7	10	Sipa1l1	195
7154112	1227.0636857498048	1554.4218273946672	2	7	10	Sipa1l1	195
7154113	1167.05404541086	1677.4247798319661	2	7	10	Sipa1l1	195
7154114	1201.056393029691	1665.676017870577	2	7	10	Sipa1l1	195
7154115	1270.0580690913755	1758.8352819039685	2	7	10	Napa	195
7154116	1202.8045547860488	1776.3332680673711	2	7	10	Napa	195
7154117	1198.3099484710506	1639.5773596441052	2	7	10	Napa	195
7154118	1309.8189885826896	1531.8274383202481	2	7	10	Napa	195
7154119	1116.3090758404653	1577.5714563823462	2	7	10	Napa	195
7154120	1340.0646982818275	1667.5843401080015	2	7	10	Napa	195
7154121	1124.8060770747747	1659.5752092768557	2	7	10	Napa	195
7154122	1190.0548144341637	1756.831934996445	2	7	10	Napa	195
7154123	1318.6805932276036	1737.570875009137	2	7	10	Pfkl	195
7154124	1154.8695439056346	1671.0201415918934	2	7	10	Pfkl	195
7154125	1328.1365744875998	1515.5163342277672	2	7	10	Pfkl	195
7154126	1322.381885734856	1633.0238214705496	2	7	10	Pfkl	195
7154127	1313.8629440422628	1538.4254501889836	2	7	10	Pfkl	195
7154128	1253.3727836729827	1758.5294790518042	2	7	10	Pfkl	195
7154129	1336.8797043071986	1718.0298979863824	2	7	10	Pfkl	195
7154130	1282.3839571351655	1505.5140128083387	2	7	10	Pfkl	195
7154131	1282.131433799246	1573.768459400774	2	7	10	Pfkl	195
7154132	1264.8824124102252	1516.5140807066741	2	7	10	Pfkl	195
7154133	1150.07083972779	1746.2510468715373	2	7	10	Ogt	195
7154134	1313.1999201419337	1536.9846445121543	2	7	10	Dctn2	195
7154135	1103.92833566481	1765.2352218219248	2	7	10	Dctn2	195
7154136	1314.1966088378517	1603.987940891927	2	7	10	Dctn2	195
7154137	1310.9404359669422	1723.9936074931793	2	7	10	Dctn2	195
7154138	1152.9319469073234	1740.486472952694	2	7	10	Dctn2	195
7154139	1267.9425146478936	1640.9874297780198	2	7	10	Dctn2	195
7154140	1202.6922684834801	1582.9813436319264	2	7	10	Dctn2	195
7154141	1198.4383559370374	1656.984713520084	2	7	10	Dctn2	195
7154142	1339.9425430918031	1709.9943833980515	2	7	10	Dctn2	195
7154143	1221.939404870681	1658.7359700411153	2	7	10	Dctn2	195
7154144	1323.1903606116853	1737.2448441862953	2	7	10	Dctn2	195
7154145	1146.931637485678	1740.986207285798	2	7	10	Dctn2	195
7154146	1231.7106206678332	1560.1755767828386	2	7	10	B4galt6	195
7154147	1290.7966129779948	1634.3590622193083	2	7	10	Dnajc5	195
7154148	1089.7876995935076	1622.347614525202	2	7	10	Dnajc5	195
7154149	1265.8016080668747	1520.102259484137	2	7	10	Dnajc5	195
7154150	1329.830886466271	1676.7539533948086	2	7	10	Dnajc5	195
7154151	1110.5346691362874	1696.3522499166895	2	7	10	Dnajc5	195
7154152	1268.7423943677798	1720.547592504434	2	7	10	Macf1	195
7154153	1166.7281574873703	1653.460407338811	2	7	10	Macf1	195
7154154	1302.740542003553	1509.2124444792446	2	7	10	Macf1	195
7154155	1272.730759311394	1675.4667466522176	2	7	10	Macf1	195
7154156	1155.7256106598634	1694.7113080432882	2	7	10	Macf1	195
7154157	1160.722404924065	1758.9638526618396	2	7	10	Macf1	195
7154158	1278.8271819230586	1740.0645896700516	2	7	10	Rb1cc1	195
7154159	1316.7835814222387	1709.8802506437805	2	7	10	Herc2	195
7154160	1218.7676841328184	1668.8807965531585	2	7	10	Stx12	195
7154161	1173.074090949101	1723.252879305693	2	7	10	Ankrd46	195
7154162	1145.8546688724794	1647.2092301176065	2	7	10	Kcnab2	195
7154163	1263.012975953202	1586.8339499517415	2	7	10	Omg	195
7154164	1256.0423947170011	1539.724346615558	2	7	10	Ndufs1	195
7154165	1218.532870678838	1736.9829518829035	2	7	10	Ndufs1	195
7154166	1120.782996550732	1604.222419772389	2	7	10	Ndufs1	195
7154167	1307.041690783464	1625.480682001712	2	7	10	Ndufs1	195
7154168	1206.53142854214	1758.733578279559	2	7	10	Ndufs1	195
7154169	1211.3729216594552	1672.6467461085504	2	7	10	Prickle2	195
7154170	1271.7527749236167	1640.51975049871	2	7	10	Pten	195
7154171	1123.3740219423678	1705.0441830469117	2	7	10	Pten	195
7154172	1125.873124587697	1730.7954037800162	2	7	10	Pten	195
7154173	1117.1244851590222	1686.2931224619263	2	7	10	Pten	195
7154174	1336.2448299311309	1703.1068925976667	2	7	10	Syngr3	195
7154175	1319.5232557126055	1739.9587797618776	2	7	10	Etnk1	195
7154176	1126.7755752000164	1661.9033428396103	2	7	10	Rbfox2	195
7154177	1280.5396090453069	1541.905031244569	2	7	10	Rbfox2	195
7154178	1143.5217412385496	1753.90894094247	2	7	10	Rbfox2	195
7154179	1226.7753923622354	1766.4138132123867	2	7	10	Rbfox2	195
7154180	1293.7913615754894	1520.9046160607638	2	7	10	Rbfox2	195
7154181	1328.7845688052437	1689.4150598956826	2	7	10	Rbfox2	195
7154182	1231.5301378311192	1678.1595149533546	2	7	10	Rbfox2	195
7154183	1190.2784413380211	1669.907004328958	2	7	10	Rbfox2	195
7154184	1303.0416844198303	1523.9052448959935	2	7	10	Rbfox2	195
7154185	1319.7925797103399	1523.40606313101	2	7	10	Rbfox2	195
7154186	1262.3469454508268	1566.1255460033371	2	7	10	Cdip1	195
7154187	1219.7798100674975	1757.4885620271968	2	7	10	Cdip1	195
7154188	1233.846693764878	1529.3724019794024	2	7	10	Cdip1	195
7154189	1297.0951721345803	1666.3825155612763	2	7	10	Cdip1	195
7154190	1216.8178202362733	1781.3106566477031	2	7	10	Wac	195
7154191	1325.0834857902364	1583.3014478127243	2	7	10	Wac	195
7154192	1230.0844764706812	1605.3417762378695	2	7	10	Scamp1	195
7154193	1199.824611038421	1773.6001475520425	2	7	10	Scamp1	195
7154194	1270.6801224107035	1680.3693871258033	2	7	10	Prrc2b	195
7154195	1152.6771997147857	1553.607988637481	2	7	10	Prrc2b	195
7154196	1138.4234440980629	1642.6128244343417	2	7	10	Prrc2b	195
7154197	1250.4325950285265	1566.861962472295	2	7	10	Prrc2b	195
7154198	1279.0156724392928	1560.41197506005	2	7	10	Prrc2b	195
7154199	1211.6268642471348	1773.5288031712587	2	7	10	Dnajc7	195
7154200	1280.8874448518536	1608.520511045514	2	7	10	Dnajc7	195
7154201	1314.6348110496785	1740.7804086018427	2	7	10	Dnajc7	195
7154202	1167.380282809846	1600.7658318698145	2	7	10	Dnajc7	195
7154203	1123.3049889360848	1675.5321561580874	2	7	10	Dnajc7	195
7154204	1277.1318933924565	1753.5298771923144	2	7	10	Dnajc7	195
7154205	1335.316634979735	1698.2098539321748	2	7	10	Dnajc7	195
7154206	1149.9707247469341	1691.8588772131789	2	7	10	Dnajc7	195
7154207	1323.8033922336188	1681.276621289434	2	7	10	Rap1gds1	195
7154208	1240.0504992904541	1634.0190522181156	2	7	10	Rap1gds1	195
7154209	1311.6271070407302	1718.255193440511	2	7	10	Ccdc32	195
7154210	1270.808608582077	1515.2812758972204	2	7	10	Ccdc32	195
7154211	1276.7545128967083	1564.4426297144937	2	7	10	Cdk14	195
7154212	1297.0028042317438	1525.7455040201937	2	7	10	Cdk14	195
7154213	1102.9909838197354	1627.189730189445	2	7	10	Cdk14	195
7154214	1248.4353558320117	1767.7354291337367	2	7	10	Tpr	195
7154215	1215.252092366362	1564.8355835092977	2	7	10	Tpr	195
7154216	1345.5078717982256	1646.845226688393	2	7	10	Tpr	195
7154217	1077.4867110968908	1758.8436657407085	2	7	10	Tpr	195
7154218	1153.491770184552	1755.5959677635321	2	7	10	Tpr	195
7154219	1171.4981694066319	1597.3362490649708	2	7	10	Tpr	195
7154220	1211.244980472495	1772.3489636650947	2	7	10	Tpr	195
7154221	1154.9931315675046	1717.0935176024454	2	7	10	Tpr	195
7154222	1232.9969800894223	1754.5985330009707	2	7	10	Tpr	195
7154223	1264.0802002300247	1549.1537604414452	2	7	10	Tpr	195
7154224	1166.2429931624033	1743.5956109071994	2	7	10	Tpr	195
7154225	1177.4989432904854	1585.8357004389181	2	7	10	Tpr	195
7154226	1170.990621185607	1602.0407486595254	2	7	10	Pum1	195
7154227	1186.2456626542125	1529.7892630423657	2	7	10	Pum1	195
7154228	1188.9182669553004	1603.7900976649162	2	7	10	Pum1	195
7154229	1243.4688443957755	1693.7725303630052	2	7	10	Camsap2	195
7154230	1329.1371115863358	1520.748061250103	2	7	10	Camsap2	195
7154231	1228.4653073393256	1737.5242041866338	2	7	10	Camsap2	195
7154232	1272.5137350348027	1707.8748735370198	2	7	10	Camsap2	195
7154233	1168.9004109823852	1619.7624917553685	2	7	10	R3hdm4	195
7154234	1311.6571728523377	1608.5181509851786	2	7	10	R3hdm4	195
7154235	1236.9318778289635	1580.438938141701	2	7	10	R3hdm4	195
7154236	1151.9030020065313	1542.5083715417252	2	7	10	R3hdm4	195
7154237	1183.8322901420165	1741.6877105324254	2	7	10	R3hdm4	195
7154238	1243.4003264464932	1697.7691410473449	2	7	10	R3hdm4	195
7154239	1123.9440878479743	1672.1197084528776	2	7	10	R3hdm4	195
7154240	1179.9023620760531	1585.7614749153283	2	7	10	R3hdm4	195
7154241	1303.9011396174246	1740.273601815662	2	7	10	R3hdm4	195
7154242	1201.902679602955	1600.76308326431	2	7	10	R3hdm4	195
7154243	1160.652353140795	1566.5098019031304	2	7	10	R3hdm4	195
7154244	1137.9004759329082	1586.7597048706396	2	7	10	R3hdm4	195
7154245	1144.8943901321686	1735.0165009646357	2	7	10	R3hdm4	195
7154246	1142.9493841467731	1564.7829500541727	2	7	10	R3hdm4	195
7154247	1230.6550006207704	1576.5132485463214	2	7	10	R3hdm4	195
7154248	1219.9058282163426	1758.6495399187907	2	7	10	Gdap1	195
7154249	1173.935331473886	1551.990160646013	2	7	10	Gdap1	195
7154250	1302.1251519983084	1615.0780735883209	2	7	10	Naa15	195
7154251	1182.3616787626338	1726.8269795970186	2	7	10	Naa15	195
7154252	1238.0992295643225	1589.1346463218508	2	7	10	Dlgap4	195
7154253	1234.3455241116399	1664.1399180687863	2	7	10	Dlgap4	195
7154254	1280.890991605623	1683.1346911739286	2	7	10	Dlgap4	195
7154255	1176.5095992443744	1539.6273951959247	2	7	10	Hars	195
7154256	1209.50150908604	1743.6391700216282	2	7	10	Hars	195
7154257	1274.1766146038551	1565.6000506681528	2	7	10	Hars	195
7154258	1241.5017633664759	1771.8921068546776	2	7	10	Hars	195
7154259	1328.7614270874592	1660.640711639939	2	7	10	Hars	195
7154260	1158.4989609818529	1743.6367354705335	2	7	10	Hars	195
7154261	1314.7953410991984	1512.609780645389	2	7	10	Hars	195
7154262	1264.9779749548893	1763.940982857709	2	7	10	Cttn	195
7154263	1331.2383181180671	1631.1864596687774	2	7	10	Cttn	195
7154264	1159.731036511465	1574.4247865348525	2	7	10	Cttn	195
7154265	1092.4098128414696	1615.8270388412811	2	7	10	Cttn	195
7154266	1112.2188644446628	1768.18381666288	2	7	10	Cttn	195
7154267	1263.2372291192817	1571.6796964100872	2	7	10	Cttn	195
7154268	1221.9833863226895	1601.179381492021	2	7	10	Cttn	195
7154269	1342.4733234180178	1715.5868388265733	2	7	10	Cttn	195
7154270	1322.4853452467544	1681.6889718852567	2	7	10	Cttn	195
7154271	1306.4910640019639	1544.930215715939	2	7	10	Cttn	195
7154272	1238.73795595566	1527.6758949268255	2	7	10	Cttn	195
7154273	1127.725326041632	1653.6778571795435	2	7	10	Cttn	195
7154274	1119.4791740696162	1564.6722684092138	2	7	10	Cttn	195
7154275	1345.4879462348758	1655.9385960852856	2	7	10	Cttn	195
7154276	1273.8307269105605	1535.6052435731026	2	7	10	Cttn	195
7154277	1303.4897155794647	1702.6697463312412	2	7	10	Cend1	195
7154278	1349.516667906008	1689.6689347919116	2	7	10	Pcnp	195
7154279	1212.0667060721498	1778.1497780332859	2	7	10	Pcnp	195
7154280	1128.7502752289465	1726.16362305523	2	7	10	Pcnp	195
7154281	1219.506855238542	1715.66612155315	2	7	10	Pcnp	195
7154282	1112.2538620649111	1592.4038899561385	2	7	10	Pcnp	195
7154283	1283.2595014005335	1764.1716787799696	2	7	10	Pcnp	195
7154284	1103.6919793685177	1624.0250207935587	2	7	10	Rab11b	195
7154285	1244.1578131020206	1644.3112952812737	2	7	10	Ankrd17	195
7154286	1320.1567237881595	1728.068261903152	2	7	10	Ankrd17	195
7154287	1252.4143182225457	1517.306694650491	2	7	10	Ankrd17	195
7154288	1146.4250390863697	1672.755188349375	2	7	10	Ankrd17	195
7154289	1130.4036592319173	1638.0555009373586	2	7	10	Ankrd17	195
7154290	1142.4040656904315	1639.5561280718682	2	7	10	Ankrd17	195
7154291	1145.4013771860718	1697.058542579401	2	7	10	Ankrd17	195
7154292	1222.404735058224	1690.0620136661482	2	7	10	Ankrd17	195
7154293	1281.4158998279058	1508.0577515203581	2	7	10	Ankrd17	195
7154294	1329.4835786893357	1697.0617493556329	2	7	10	Ankrd17	195
7154295	1173.5278016036082	1628.6741585367838	2	7	10	Kif3c	195
7154296	1192.6535045136793	1719.091728397138	2	7	10	Glg1	195
7154297	1300.3765052729386	1676.4599265607887	2	7	10	Glg1	195
7154298	1126.6505917349725	1697.0869369686113	2	7	10	Glg1	195
7154299	1135.7044586568434	1649.836429040215	2	7	10	Glg1	195
7154300	1157.6558720478984	1632.3345784023397	2	7	10	Glg1	195
7154301	1162.653939338933	1675.3374833451312	2	7	10	Glg1	195
7154302	1193.7058852995249	1629.7872414535425	2	7	10	Glg1	195
7154303	1092.9641066907004	1617.156472808968	2	7	10	Spag9	195
7154304	1223.302865414699	1773.879549815005	2	7	10	Spag9	195
7154305	1230.3894426409097	1686.6662005186663	2	7	10	Ubxn4	195
7154306	1141.1361936156325	1696.413173295163	2	7	10	Ubxn4	195
7154307	1301.1448703650071	1603.4161792112457	2	7	10	Ubxn4	195
7154308	1194.985599948841	1596.528460808737	2	7	10	Ubxn4	195
7154309	1139.933654366025	1659.7135141831482	2	7	10	Ppig	195
7154310	1332.7836234381286	1683.2132796481135	2	7	10	Dync1li2	195
7154311	1090.270731371265	1763.9526749474228	2	7	10	Dync1li2	195
7154312	1214.0247054052156	1769.9597293247089	2	7	10	Dync1li2	195
7154313	1163.7782736675344	1673.9536251016082	2	7	10	Dync1li2	195
7154314	1280.7879616866048	1572.2065672286208	2	7	10	Dync1li2	195
7154315	1269.0340121318677	1636.2081189965472	2	7	10	Dync1li2	195
7154316	1300.790746430659	1534.4563508103465	2	7	10	Dync1li2	195
7154317	1146.7770766181893	1684.9530641305068	2	7	10	Dync1li2	195
7154318	1324.1362170426623	1526.1146927763602	2	7	10	Hnrnph2	195
7154319	1258.3721761472793	1774.1202631943622	2	7	10	Hnrnph2	195
7154320	1113.8757050915062	1592.607063244257	2	7	10	Hnrnph2	195
7154321	1328.3801088857133	1658.1195174996105	2	7	10	Hnrnph2	195
7154322	1092.1167767961438	1765.6120972417962	2	7	10	Hnrnph2	195
7154323	1203.6247319367706	1679.6143498747203	2	7	10	Hnrnph2	195
7154324	1143.121633591907	1700.6122362400538	2	7	10	Hnrnph2	195
7154325	1168.630128381189	1539.6077999245504	2	7	10	Hnrnph2	195
7154326	1296.84096985611	1721.5932052370244	2	7	10	Hnrnph2	195
7154327	1254.6321532563634	1560.3625949199572	2	7	10	Hnrnph2	195
7154328	1308.393267718051	1665.0043941875201	2	7	10	Pdia6	195
7154329	1219.8873614429278	1693.5013554815814	2	7	10	Pdia6	195
7154330	1085.6260611512416	1783.7491462973196	2	7	10	Pdia6	195
7154331	1154.881133932866	1752.0010398456807	2	7	10	Pdia6	195
7154332	1224.8917538279852	1611.247473345244	2	7	10	Pdia6	195
7154333	1219.6389302636167	1662.2497845029961	2	7	10	Pdia6	195
7154334	1174.3821251952702	1752.002031473607	2	7	10	Pdia6	195
7154335	1258.6373903053716	1731.755265098811	2	7	10	Pdia6	195
7154336	1124.6323424732368	1697.9967985814544	2	7	10	Pdia6	195
7154337	1189.8891328712962	1628.2465661413444	2	7	10	Pdia6	195
7154338	1170.7358622552922	1677.3421765425999	2	7	10	Pdia6	195
7154339	1289.389836877078	1714.0059123503215	2	7	10	Pdia6	195
7154340	1286.392980763188	1648.75246359242	2	7	10	Pdia6	195
7154341	1315.3948995659644	1639.753465591253	2	7	10	Pdia6	195
7154342	1186.9097874892684	1739.648259634505	2	7	10	Pdia6	195
7154343	1174.882343611834	1748.001846268358	2	7	10	Pdia6	195
7154344	1283.9372519132683	1728.5268659577512	2	7	10	Tspyl1	195
7154345	1178.6568653200386	1608.0024842244238	2	7	10	Pam	195
7154346	1260.664121715771	1551.5018840945008	2	7	10	Pam	195
7154347	1208.6587335531271	1609.2536463017975	2	7	10	Pam	195
7154348	1194.6566592292058	1641.7551957329144	2	7	10	Pam	195
7154349	1138.5894846594008	1569.282362650631	2	7	10	Atp1a1	195
7154350	1239.0880104652706	1742.7999546823075	2	7	10	Atp1a1	195
7154351	1300.3446119926944	1699.2998942465233	2	7	10	Atp1a1	195
7154352	1251.3433300841261	1654.5441940590104	2	7	10	Atp1a1	195
7154353	1104.329282180493	1723.2917563802512	2	7	10	Atp1a1	195
7154354	1259.3457004883944	1619.042020516108	2	7	10	Atp1a1	195
7154355	1205.3415531448727	1624.0396671877459	2	7	10	Atp1a1	195
7154356	1294.3042726471624	1672.2626209454854	2	7	10	Atp1a1	195
7154357	1126.330240362627	1735.5437555436856	2	7	10	Atp1a1	195
7154358	1234.2972542297018	1726.5961753856106	2	7	10	Atp1a1	195
7154359	1261.1711508924893	1631.0870090562357	2	7	10	Brd3	195
7154360	1109.4112053876079	1580.0772403969265	2	7	10	Brd3	195
7154361	1318.4271505143918	1591.5860982650502	2	7	10	Brd3	195
7154362	1237.2621897470829	1527.3882266018475	2	7	10	Brd3	195
7154363	1177.711597179556	1661.751428636362	2	7	10	Fam49b	195
7154364	1251.9197572643536	1555.4946063140962	2	7	10	Fam49b	195
7154365	1292.417062867151	1707.0384006288075	2	7	10	Atp6v0a1	195
7154366	1336.1494653104346	1678.473208378817	2	7	10	Zer1	195
7154367	1103.5546089589197	1618.5454116905837	2	7	10	Camkk2	195
7154368	1224.5157601159542	1760.5051109664191	2	7	10	Camkk2	195
7154369	1177.2805994644175	1709.1930280793053	2	7	10	Usp7	195
7154370	1236.5325347576468	1755.449381816025	2	7	10	Usp7	195
7154371	1135.534521326858	1572.6810525167452	2	7	10	Usp7	195
7154372	1316.040637044721	1709.2000851822672	2	7	10	Usp7	195
7154373	1237.7931697730116	1592.1945758177017	2	7	10	Scg3	195
7154374	1304.4270596573751	1738.5763588316408	2	7	10	Prkaca	195
7154375	1293.432706171253	1582.8155730244032	2	7	10	Prkaca	195
7154376	1119.6714285427415	1576.058022646305	2	7	10	Prkaca	195
7154377	1340.4330509143526	1650.3219817511276	2	7	10	Prkaca	195
7154378	1119.9168712776989	1688.0654772566909	2	7	10	Prkaca	195
7154379	1154.4205430146221	1654.5646389055562	2	7	10	Prkaca	195
7154380	1228.4221217277745	1735.5730569919378	2	7	10	Prkaca	195
7154381	1261.4228916723478	1770.326711746448	2	7	10	Prkaca	195
7154382	1319.9379117618528	1498.5610656303033	2	7	10	Prkaca	195
7154383	1265.4334818107368	1518.560157502272	2	7	10	Prkaca	195
7154384	1195.4235595106531	1647.0658376014892	2	7	10	Prkaca	195
7154385	1308.6789256230684	1699.323934776219	2	7	10	Prkaca	195
7154386	1245.4293560246335	1586.813872507303	2	7	10	Prkaca	195
7154387	1288.4264691771368	1726.8249370749893	2	7	10	Prkaca	195
7154388	1285.6835326914606	1549.8130657918607	2	7	10	Prkaca	195
7154389	1327.4329561384943	1631.8202183292933	2	7	10	Prkaca	195
7154390	1328.4414902176784	1685.9414761443488	2	7	10	Prkaca	195
7154391	1349.4334054793653	1656.5727587177803	2	7	10	Prkaca	195
7154392	1325.1796723997984	1708.5752304191503	2	7	10	Prkaca	195
7154393	1274.4240313035218	1763.8268098419505	2	7	10	Prkaca	195
7154394	1272.4339955820265	1517.0603618731914	2	7	10	Prkaca	195
7154395	1115.434147795003	1569.35367110833	2	7	10	Prkaca	195
7154396	1323.9827609275862	1712.973503319252	2	7	10	Wbp4	195
7154397	1285.8347667786788	1580.0705111078373	2	7	10	Efr3a	195
7154398	1331.3359002492916	1636.075895537655	2	7	10	Efr3a	195
7154399	1293.8377321378302	1510.0660384303233	2	7	10	Efr3a	195
7154400	1309.0867871671728	1567.0704431231925	2	7	10	Efr3a	195
7154401	1118.4503109645236	1709.4767960188888	2	7	10	Ist1	195
7154402	1248.2157635635124	1566.2251101159413	2	7	10	Ist1	195
7154403	1184.8163641911776	1624.1495739594814	2	7	10	Ist1	195
7154404	1329.5768134749865	1512.2792914443435	2	7	10	Sec23a	195
7154405	1343.821243850925	1659.5406383489417	2	7	10	Sec23a	195
7154406	1112.8029596670776	1692.782695790877	2	7	10	Sec23a	195
7154407	1256.0601292920107	1765.0443699526647	2	7	10	Sec23a	195
7154408	1275.570478086244	1566.0307787743398	2	7	10	Sec23a	195
7154409	1159.0543835605563	1736.037916032436	2	7	10	Sec23a	195
7154410	1133.3058236061358	1662.2814058315275	2	7	10	Sec23a	195
7154411	1236.8531994702523	1545.3249130047714	2	7	10	Sec23a	195
7154412	1150.3080242046258	1640.780611518282	2	7	10	Sec23a	195
7154413	1176.219669848394	1722.0378898004699	2	7	10	Sltm	195
7154414	1261.7333560795666	1538.782707499627	2	7	10	Sltm	195
7154415	1155.725393137455	1587.7799084929427	2	7	10	Sltm	195
7154416	1330.4886406167311	1504.28438162931	2	7	10	Sltm	195
7154417	1310.4851211353166	1553.5359139803645	2	7	10	Sltm	195
7154418	1262.4836906352482	1532.5324076727366	2	7	10	Sltm	195
7154419	1180.0422797784352	1733.5314264544334	2	7	10	Dlg3	195
7154420	1146.2399789725378	1631.9026496514464	2	7	10	Dlg3	195
7154421	1315.6264653751132	1620.8349199003765	2	7	10	Nlgn1	195
7154422	1189.5442266935183	1715.7893938984575	2	7	10	Ylpm1	195
7154423	1291.5563436789275	1595.287602521321	2	7	10	Ylpm1	195
7154424	1211.5434138212727	1756.5429027441432	2	7	10	Ylpm1	195
7154425	1233.5482095261405	1688.2900409012263	2	7	10	Ylpm1	195
7154426	1088.5420594347163	1760.683385803369	2	7	10	Clip3	195
7154427	1247.3012495985884	1776.9451523274788	2	7	10	Clip3	195
7154428	1147.6221410234707	1747.0081011737918	2	7	10	Clip3	195
7154429	1092.5446681770563	1725.9314030162172	2	7	10	Clip3	195
7154430	1113.2967952741542	1714.4320751311116	2	7	10	Clip3	195
7154431	1196.104456670612	1681.7857523366513	2	7	10	Plekhg5	195
7154432	1137.356095820038	1571.5252178967999	2	7	10	Plekhg5	195
7154433	1282.8254451776932	1647.9171620916445	2	7	10	Nmt2	195
7154434	1323.8350696595014	1492.9118111446605	2	7	10	Nmt2	195
7154435	1203.8254454423202	1571.9096329504616	2	7	10	Nmt2	195
7154436	1200.0683490386332	1711.9161136159823	2	7	10	Nmt2	195
7154437	1351.077914881706	1663.9213023368332	2	7	10	Nmt2	195
7154438	1208.8171202960489	1744.918117900361	2	7	10	Nmt2	195
7154439	1284.6057523409247	1517.2093561929778	2	7	10	Fry	195
7154440	1309.012817379352	1578.9596919649375	2	7	10	Mprip	195
7154441	1170.999824975887	1707.7087668688337	2	7	10	Mprip	195
7154442	1334.0105642704302	1646.7141392104822	2	7	10	Mprip	195
7154443	1273.360841988464	1742.0085293402283	2	7	10	Mprip	195
7154444	1086.9937245515089	1750.4565196878377	2	7	10	Mprip	195
7154445	1234.7614084194947	1537.703988510376	2	7	10	Mprip	195
7154446	1272.0061358526614	1676.7124150397472	2	7	10	Mprip	195
7154447	1167.6942448051307	1616.662304112453	2	7	10	Mprip	195
7154448	1148.006162901853	1560.950712285071	2	7	10	Mprip	195
7154449	1239.2509903927617	1748.2141161264337	2	7	10	Mprip	195
7154450	1111.998633959832	1734.8540358953123	2	7	10	Mprip	195
7154451	1317.2561051775851	1719.4666963794418	2	7	10	Mprip	195
7154452	1318.0071111998807	1700.2158349752128	2	7	10	Mprip	195
7154453	1161.9973990902586	1747.4601691025844	2	7	10	Mprip	195
7154454	1279.7636462622954	1535.2061539299202	2	7	10	Mprip	195
7154455	1301.7616749141139	1594.7100519634505	2	7	10	Mprip	195
7154456	1130.2455657289124	1753.9588805185306	2	7	10	Mprip	195
7154457	1263.0018614715996	1752.9655428163378	2	7	10	Mprip	195
7154458	1237.2601424564853	1565.2054175023231	2	7	10	Mprip	195
7154459	1341.0091517810747	1681.2161048691664	2	7	10	Mprip	195
7154460	1170.001627990017	1671.2070013905693	2	7	10	Mprip	195
7154461	1057.99179567785	1761.7055835072092	2	7	10	Mprip	195
7154462	1286.0099574335661	1614.2101863470036	2	7	10	Mprip	195
7154463	1293.26326603356	1555.457780009563	2	7	10	Mprip	195
7154464	1098.994187144072	1752.4572200855996	2	7	10	Mprip	195
7154465	1150.695188532872	1715.7234745989942	2	7	10	Mprip	195
7154466	1099.246320047339	1710.4552563973846	2	7	10	Mprip	195
7154467	1283.0147186789643	1517.2054784167804	2	7	10	Mprip	195
7154468	1254.0011140924298	1759.4653822442938	2	7	10	Mprip	195
7154469	1282.7534146876365	1740.4659369890846	2	7	10	Mprip	195
7154470	1358.0108508404207	1663.4661288263967	2	7	10	Mprip	195
7154471	1065.6614734723616	1766.8530332150694	2	7	10	Mprip	195
7154472	1159.007038819844	1616.8511393469842	2	7	10	Mprip	195
7154473	1238.6323024060748	1694.0351668435262	2	7	10	Brd4	195
7154474	1186.6309492700675	1667.5312911682117	2	7	10	Brd4	195
7154475	1238.889500369517	1545.7776475420585	2	7	10	Brd4	195
7154476	1117.3753141989332	1711.0301615133794	2	7	10	Brd4	195
7154477	1265.8818089011497	1733.0384741752907	2	7	10	Brd4	195
7154478	1189.3845786278027	1595.2777608161534	2	7	10	Brd4	195
7154479	1167.881861659539	1629.0284452317283	2	7	10	Brd4	195
7154480	1210.1288898207408	1734.5358543397651	2	7	10	Brd4	195
7154481	1269.8923527041309	1519.5278046734811	2	7	10	Brd4	195
7154482	1141.3761467928932	1719.031729705283	2	7	10	Brd4	195
7154483	1159.9923132436538	1694.8877370273196	2	7	10	Bdnf	195
7154484	1256.2489078446824	1675.89251138278	2	7	10	Bdnf	195
7154485	1242.6291418542528	1747.5290960170792	2	7	10	Rab18	195
7154486	1285.8684152780509	1540.4312305164349	2	7	10	Rab18	195
7154487	1157.4287920679938	1665.281073447442	2	7	10	Mical2	195
7154488	1292.4486999042365	1554.0286408474278	2	7	10	Mical2	195
7154489	1249.6863801524003	1687.0388686011481	2	7	10	Mical2	195
7154490	1274.4494655302112	1513.2735898611168	2	7	10	Mical2	195
7154491	1263.4418306458126	1620.0332335416956	2	7	10	Mical2	195
7154492	1133.3331645080166	1597.4683567206998	2	7	10	Glyr1	195
7154493	1263.8352730328784	1734.9804838797081	2	7	10	Glyr1	195
7154494	1215.3320675944506	1750.9795997052101	2	7	10	Glyr1	195
7154495	1177.3343290027349	1631.2217512848665	2	7	10	Glyr1	195
7154496	1329.384534145985	1704.9992923470836	2	7	10	Tnpo3	195
7154497	1213.634538967873	1565.4848136568653	2	7	10	Tnpo3	195
7154498	1112.621591957593	1697.7377848689055	2	7	10	Tnpo3	195
7154499	1192.1243385388625	1739.4944216612564	2	7	10	Tnpo3	195
7154500	1127.3696898608914	1752.9919376847588	2	7	10	Tnpo3	195
7154501	1241.888475739578	1522.4836184343117	2	7	10	Tnpo3	195
7154502	1137.9966308818603	1711.7400225835802	2	7	10	Tnpo3	195
7154503	1245.6384227748342	1527.7341339820287	2	7	10	Tnpo3	195
7154504	1252.8799443886303	1679.924660437729	2	7	10	Tef	195
7154505	1309.8880469574674	1530.6689675025698	2	7	10	Tef	195
7154506	1249.666171566743	1558.1258357850284	2	7	10	Fyttd1	195
7154507	1327.6667079165384	1722.3889890388223	2	7	10	Fyttd1	195
7154508	1099.6515408751839	1721.1324252036927	2	7	10	Fyttd1	195
7154509	1299.9485100594302	1554.9733746679287	2	7	10	Arhgap32	195
7154510	1184.686055068723	1724.9794603873263	2	7	10	Arhgap32	195
7154511	1320.950279985326	1538.7231307031589	2	7	10	Arhgap32	195
7154512	1311.9433491444388	1729.2339897750564	2	7	10	Arhgap32	195
7154513	1240.444629068419	1566.2220410395064	2	7	10	Arhgap32	195
7154514	1183.1261403166982	1634.5801527264966	2	7	10	Cab39	195
7154515	1277.8843645196862	1571.8313627192294	2	7	10	Cab39	195
7154516	1152.3683349056341	1760.0854747033504	2	7	10	Cab39	195
7154517	1180.1216473592463	1723.3348295047888	2	7	10	Cab39	195
7154518	1181.1311611151066	1529.5743388176768	2	7	10	Cab39	195
7154519	1301.116143568842	1602.4207472458427	2	7	10	Cab39	195
7154520	1322.2259421412878	1710.7837144557059	2	7	10	Gas7	195
7154521	1236.249598677219	1542.0486038591016	2	7	10	Gas7	195
7154522	1219.7157341879272	1683.7227599299692	2	7	10	Sdf2	195
7154523	1285.9942953858779	1630.6954579164076	2	7	10	Mapk8	195
7154524	1344.7757555140288	1662.994053794033	2	7	10	Gps1	195
7154525	1131.7705499017052	1593.9785617557588	2	7	10	Gps1	195
7154526	1246.015565781045	1763.7426396323885	2	7	10	Gps1	195
7154527	1169.7642460512218	1729.7366970362507	2	7	10	Gps1	195
7154528	1136.5111794216657	1757.7359666231284	2	7	10	Gps1	195
7154529	1191.0227581706827	1600.232325814734	2	7	10	Gps1	195
7154530	1269.7795403959842	1542.7344372488897	2	7	10	Gps1	195
7154531	1150.7642884552001	1714.9849474407804	2	7	10	Gps1	195
7154532	1162.7574071634015	1592.408389493303	2	7	10	Gps1	195
7154533	1125.769833711847	1601.7285635067624	2	7	10	Gps1	195
7154534	1066.507379384786	1770.7324306701353	2	7	10	Gps1	195
7154535	1230.0781333525038	1684.3307654676682	2	7	10	Por	195
7154536	1267.5192668305087	1593.944728540675	2	7	10	Por	195
7154537	1216.7626271736453	1678.9471748600477	2	7	10	Por	195
7154538	1192.1167316055933	1753.8701513926433	2	7	10	Por	195
7154539	1218.9873670136967	1638.828863480274	2	7	10	Map4k3	195
7154540	1253.6919933521456	1525.737818538214	2	7	10	Map4k3	195
7154541	1140.8471588762623	1735.3754672784837	2	7	10	Rgs2	195
7154542	1190.1034678011508	1589.7678106333692	2	7	10	Rabl6	195
7154543	1298.8598228657802	1596.5233760113483	2	7	10	Rabl6	195
7154544	1319.104251921768	1740.2831418051219	2	7	10	Rabl6	195
7154545	1257.8602696090754	1534.0176050400805	2	7	10	Rabl6	195
7154546	1321.1280818655962	1647.9411948506531	2	7	10	Rabl6	195
7154547	1211.1038522929434	1609.019989556995	2	7	10	Rabl6	195
7154548	1282.0632770467766	1516.8973854470114	2	7	10	Herc3	195
7154549	1328.8459636020016	1686.477663979171	2	7	10	Ppp1r11	195
7154550	1191.0953599140294	1623.4695187033935	2	7	10	Ppp1r11	195
7154551	1263.6022892741837	1516.4701790860586	2	7	10	Ppp1r11	195
7154552	1283.8504051255272	1567.9724675295568	2	7	10	Ppp1r11	195
7154553	1137.0800278868223	1655.9640369431413	2	7	10	Sec14l1	195
7154554	1164.3301644842131	1689.4666328891667	2	7	10	Sec14l1	195
7154555	1248.0667564914202	1630.7139804533522	2	7	10	Arpc4	195
7154556	1068.5356288532537	1776.7849551273675	2	7	10	Arpc4	195
7154557	1219.558299515819	1781.9725858810548	2	7	10	Arpc4	195
7154558	1144.3121544622852	1580.7061959072807	2	7	10	Arpc4	195
7154559	1236.9779331522902	1558.7092660075295	2	7	10	Arpc4	195
7154560	1156.5619458950475	1603.7082279465712	2	7	10	Arpc4	195
7154561	1134.8025444683005	1729.687910014986	2	7	10	Arpc4	195
7154562	1300.573581009492	1552.2111374345645	2	7	10	Arpc4	195
7154563	1254.5628953447865	1728.7206484039414	2	7	10	Arpc4	195
7154564	1243.5679109226705	1597.2115741416758	2	7	10	Arpc4	195
7154565	1221.558984633325	1768.9718473547068	2	7	10	Arpc4	195
7154566	1306.490742291835	1533.6813507572813	2	7	10	Arpc4	195
7154567	1196.2340919874723	1706.982639426275	2	7	10	Hspa13	195
7154568	1131.9805848197618	1712.4803687936087	2	7	10	Hspa13	195
7154569	1178.8269385958822	1649.7142218006866	2	7	10	Arhgap21	195
7154570	1254.3353144485875	1518.210131312913	2	7	10	Arhgap21	195
7154571	1193.3454992224988	1748.0493697430902	2	7	10	Arhgap21	195
7154572	1167.5151328651589	1739.2387855278864	2	7	10	Cap1	195
7154573	1324.0342915139486	1501.4845363800255	2	7	10	Cap1	195
7154574	1285.5292674419616	1566.2358878631444	2	7	10	Cap1	195
7154575	1158.519627956081	1636.2332589880689	2	7	10	Cap1	195
7154576	1172.6012248347315	1678.7727192424481	2	7	10	Cap1	195
7154577	1090.7680119004085	1600.4782467876314	2	7	10	Cap1	195
7154578	1313.5234689103045	1715.9946446397091	2	7	10	Cap1	195
7154579	1079.0101739787183	1751.7351546204723	2	7	10	Cap1	195
7154580	1254.5288851675077	1542.2332138316465	2	7	10	Cap1	195
7154581	1150.0237661011179	1541.478169264072	2	7	10	Cap1	195
7154582	1343.0282379470202	1647.2426593595085	2	7	10	Cap1	195
7154583	1259.0271912382723	1582.4854253735616	2	7	10	Cap1	195
7154584	1323.2790574287746	1609.7398415288246	2	7	10	Cap1	195
7154585	1308.4260387128395	1681.0559706021113	2	7	10	Cap1	195
7154586	1144.014137361362	1735.4874654735845	2	7	10	Cap1	195
7154587	1170.2295032691773	1714.1629542322582	2	7	10	Cap1	195
7154588	1138.016555112819	1679.4844128452555	2	7	10	Cap1	195
7154589	1140.0131433623978	1752.738129878134	2	7	10	Cap1	195
7154590	1104.0115832070126	1747.4861404973883	2	7	10	Cap1	195
7154591	1237.4300234147252	1531.7111345368323	2	7	10	Cap1	195
7154592	1267.28010462262	1529.9832285463356	2	7	10	Cap1	195
7154593	1139.5220362727778	1566.4788953267803	2	7	10	Cap1	195
7154594	1245.1649491472401	1582.9584389778454	2	7	10	Cap1	195
7154595	1243.167051963266	1541.6224288601022	2	7	10	Cap1	195
7154596	1258.5285091686628	1554.234003527339	2	7	10	Cap1	195
7154597	1312.8416897919114	1602.553529469428	2	7	10	Tub	195
7154598	1145.6091679726007	1627.7853001330723	2	7	10	Tub	195
7154599	1124.0747218735173	1664.9509949518497	2	7	10	Mfn2	195
7154600	1359.5858619725568	1663.7107740523165	2	7	10	Mfn2	195
7154601	1302.0804824117179	1727.9614136610687	2	7	10	Mfn2	195
7154602	1294.8392338597616	1509.9508257780924	2	7	10	Mfn2	195
7154603	1121.0740997568869	1676.4514253623993	2	7	10	Mfn2	195
7154604	1239.0599399022935	1599.4104202966716	2	7	10	Chp1	195
7154605	1182.7255142325364	1755.4151884153907	2	7	10	Ddb1	195
7154606	1335.9853603310348	1674.4189455490925	2	7	10	Ddb1	195
7154607	1153.7309926104442	1610.1580458805104	2	7	10	Ddb1	195
7154608	1290.2391831289233	1550.4118753204248	2	7	10	Ddb1	195
7154609	1247.9774921419298	1769.4187329327438	2	7	10	Ddb1	195
7154610	1330.236948545729	1634.4170701742353	2	7	10	Ddb1	195
7154611	1060.969262798886	1785.660831238899	2	7	10	Ddb1	195
7154612	1348.9868409547703	1653.418697722913	2	7	10	Ddb1	195
7154613	1327.7419726471244	1522.4124735369246	2	7	10	Ddb1	195
7154614	1266.2348856401652	1623.4137050202007	2	7	10	Ddb1	195
7154615	1235.98808262541	1527.1584618706174	2	7	10	Ddb1	195
7154616	1298.3327119079488	1499.3688886959787	2	7	10	Ddb1	195
7154617	1286.0990039877954	1571.45621693612	2	7	10	Ddb1	195
7154618	1103.7224523236473	1753.4114947412063	2	7	10	Ddb1	195
7154619	1262.2292175764433	1744.4183848070295	2	7	10	Ddb1	195
7154620	1327.733017259927	1718.4203303923882	2	7	10	Ddb1	195
7154621	1139.723699153152	1757.4133038850919	2	7	10	Ddb1	195
7154622	1336.9866688686125	1646.417857626884	2	7	10	Ddb1	195
7154623	1262.4896505220138	1516.1592254474167	2	7	10	Ddb1	195
7154624	1270.9890143741009	1537.4104838686517	2	7	10	Ddb1	195
7154625	1230.9766458394442	1772.9181103998303	2	7	10	Ddb1	195
7154626	1275.7364300318934	1598.1631221918879	2	7	10	Ddb1	195
7154627	1163.9755113536223	1739.1636872962433	2	7	10	Ddb1	195
7154628	1088.2211229642166	1768.6613856367621	2	7	10	Ddb1	195
7154629	1291.7380143503779	1577.663034500375	2	7	10	Ddb1	195
7154630	1323.7361300867674	1646.9172844999948	2	7	10	Ddb1	195
7154631	1325.2358094711103	1655.4176956705865	2	7	10	Ddb1	195
7154632	1049.7192232891289	1776.4099533514495	2	7	10	Ddb1	195
7154633	1271.9882020487612	1556.1612861598528	2	7	10	Ddb1	195
7154634	1091.7221405512914	1749.4107900410656	2	7	10	Ddb1	195
7154635	1326.9846797218024	1681.418814934314	2	7	10	Ddb1	195
7154636	1295.1876633186391	1561.4325712804812	2	7	10	Ddb1	195
7154637	1177.583237824469	1748.609229489083	2	7	10	Cpd	195
7154638	1169.3397169120292	1597.6013647330326	2	7	10	Cpd	195
7154639	1251.3394348427291	1692.8598195538923	2	7	10	Cpd	195
7154640	1227.5925709375172	1598.3540364460907	2	7	10	Cpd	195
7154641	1227.3349615592642	1765.1123028415539	2	7	10	Cpd	195
7154642	1323.5322542573902	1514.5583398683996	2	7	10	Pbrm1	195
7154643	1189.3390890364933	1737.2700774461512	2	7	10	Pbrm1	195
7154644	1314.5995160286034	1701.027470807757	2	7	10	Pbrm1	195
7154645	1313.9579822378835	1683.2628931508684	2	7	10	Arhgef2	195
7154646	1302.2170684406367	1527.2578782277205	2	7	10	Arhgef2	195
7154647	1154.9499353081803	1743.7549542525503	2	7	10	Arhgef2	195
7154648	1260.960052732301	1624.7580686569754	2	7	10	Arhgef2	195
7154649	1318.4247357783202	1622.5192831888949	2	7	10	Eprs	195
7154650	1269.1623750891322	1762.0258389826236	2	7	10	Eprs	195
7154651	1108.4118883437927	1595.0039293248608	2	7	10	Eprs	195
7154652	1299.6782773959737	1547.0128461006009	2	7	10	Eprs	195
7154653	1069.6480917919205	1768.513522327615	2	7	10	Eprs	195
7154654	1102.153932556614	1712.2616947369133	2	7	10	Eprs	195
7154655	1257.1034357142034	1522.2871753880106	2	7	10	Eprs	195
7154656	1286.6748116952565	1587.0147964786074	2	7	10	Eprs	195
7154657	1153.6677093994158	1553.0038962556348	2	7	10	Eprs	195
7154658	1316.6826351082004	1497.0104376014935	2	7	10	Eprs	195
7154659	1142.4041366206145	1753.0170984736285	2	7	10	Eprs	195
7154660	1318.4174435131754	1736.2772131102736	2	7	10	Eprs	195
7154661	1318.6803342305125	1535.5132565701501	2	7	10	Eprs	195
7154662	1069.1492935202084	1749.0121281160853	2	7	10	Eprs	195
7154663	1243.9974818134144	1590.2616278970318	2	7	10	Htatsf1	195
7154664	1205.9431239208004	1765.416090510652	2	7	10	Htatsf1	195
7154665	1128.2117892376457	1700.6030879096268	2	7	10	Htatsf1	195
7154666	1276.4924346108667	1746.0202841129485	2	7	10	Htatsf1	195
7154667	1056.1312391997676	1761.2137483774445	2	7	10	Cdc37	195
7154668	1164.1478514412472	1586.2077577919047	2	7	10	Cdc37	195
7154669	1278.1506504581957	1677.2199671918038	2	7	10	Cdc37	195
7154670	1318.376501655954	1523.570037113693	2	7	10	Cdc37	195
7154671	1137.8954249303213	1598.707182966554	2	7	10	Cdc37	195
7154672	1112.1441865796407	1589.4551904506748	2	7	10	Cdc37	195
7154673	1156.3929169178227	1668.7128745141904	2	7	10	Cdc37	195
7154674	1253.1438927441166	1772.2250165215744	2	7	10	Cdc37	195
7154675	1264.6570152901327	1541.2100981996823	2	7	10	Cdc37	195
7154676	1345.6567691743162	1647.7215829843706	2	7	10	Cdc37	195
7154677	1118.6365942741631	1739.7156346659158	2	7	10	Cdc37	195
7154678	1303.1496153362832	1727.9747135796963	2	7	10	Cdc37	195
7154679	1197.389701974091	1780.4725807964983	2	7	10	Cdc37	195
7154680	1123.1406596264674	1669.2111454073067	2	7	10	Cdc37	195
7154681	1293.6585267591674	1549.462203583776	2	7	10	Cdc37	195
7154682	1218.6435389233593	1735.470700178264	2	7	10	Cdc37	195
7154683	1228.4035436751378	1560.459450207664	2	7	10	Cdc37	195
7154684	1184.3926762529895	1708.4670464912456	2	7	10	Cdc37	195
7154685	1275.1593207737335	1511.2086490889346	2	7	10	Cdc37	195
7154686	1321.1535941684904	1676.222198135154	2	7	10	Cdc37	195
7154687	1289.8983196392446	1735.724515208612	2	7	10	Cdc37	195
7154688	1134.8935664717792	1629.7091063091248	2	7	10	Cdc37	195
7154689	1331.9016669292141	1725.97610550664	2	7	10	Cdc37	195
7154690	1135.1407367593954	1682.9627015922802	2	7	10	Cdc37	195
7154691	1306.9103268739118	1532.4617659280188	2	7	10	Cdc37	195
7154692	1306.3991858172017	1739.9756898229396	2	7	10	Cdc37	195
7154693	1130.3949002897966	1598.9567975870214	2	7	10	Cdc37	195
7154694	1319.8538642358121	1536.3033018292153	2	7	10	Dcaf7	195
7154695	1214.0884496909885	1732.5613102769153	2	7	10	Dcaf7	195
7154696	1348.1460539448108	1683.9050518769873	2	7	10	Dcaf7	195
7154697	1221.773258667562	1763.184573037266	2	7	10	Lrrtm2	195
7154698	1225.561099247608	1587.1279274095332	2	7	10	Fzd3	195
7154699	1281.0675370858517	1514.1265004716101	2	7	10	Fzd3	195
7154700	1330.981413437068	1710.0452389533646	2	7	10	Dctn1	195
7154701	1295.9904749331151	1512.6811494123078	2	7	10	Dctn1	195
7154702	1212.9723718292842	1737.789577356329	2	7	10	Dctn1	195
7154703	1177.9742692632003	1673.033386793622	2	7	10	Dctn1	195
7154704	1339.9860958704003	1644.041721985581	2	7	10	Dctn1	195
7154705	1161.9749336016114	1646.5307438702134	2	7	10	Dctn1	195
7154706	1149.9731011679432	1664.0310800059547	2	7	10	Dctn1	195
7154707	1238.723580927368	1744.0415638526526	2	7	10	Dctn1	195
7154708	1320.9918010384556	1533.7837194546544	2	7	10	Dctn1	195
7154709	1207.7200821060271	1769.5412060722063	2	7	10	Dctn1	195
7154710	1259.239044061306	1517.0288106653502	2	7	10	Dctn1	195
7154711	1168.7178213421125	1731.8929913793422	2	7	10	Homer2	195
7154712	1281.960559102007	1568.1554097217474	2	7	10	Psmd8	195
7154713	1158.1987195990555	1650.1552799217789	2	7	10	Psmd8	195
7154714	1234.371253664384	1761.143711255448	2	7	10	Psmd8	195
7154715	1316.9571415967596	1696.1654256567501	2	7	10	Psmd8	195
7154716	1327.4668039896785	1496.1527014165674	2	7	10	Psmd8	195
7154717	1211.7049402833686	1590.153714808189	2	7	10	Psmd8	195
7154718	1164.032389609981	1530.1475776292693	2	7	10	Psmd8	195
7154719	1140.4486776987505	1625.1528293927736	2	7	10	Psmd8	195
7154720	1282.2124226466872	1527.1527104129373	2	7	10	Psmd8	195
7154721	1318.4595169158038	1645.4121386947907	2	7	10	Psmd8	195
7154722	1343.7042440975645	1690.1633064095342	2	7	10	Psmd8	195
7154723	1313.462920371905	1562.1564294388952	2	7	10	Psmd8	195
7154724	1264.9593988873266	1568.9046884123863	2	7	10	Psmd8	195
7154725	1149.1991492154698	1627.4033532563844	2	7	10	Psmd8	195
7154726	1236.9564681382494	1593.1550417103983	2	7	10	Psmd8	195
7154727	1299.7112861727146	1578.1568690452393	2	7	10	Psmd8	195
7154728	1291.2123888177452	1541.1540379656303	2	7	10	Psmd8	195
7154729	1310.7067654841098	1695.1650840156688	2	7	10	Psmd8	195
7154730	1242.133761927263	1632.314717388541	2	7	10	Bet1l	195
7154731	1109.6293985241293	1625.5589331343085	2	7	10	Bet1l	195
7154732	1189.8019159836022	1681.7011389372442	2	7	10	C2cd2l	195
7154733	1252.6083040033295	1526.0225152423345	2	7	10	Slc2a3	195
7154734	1270.9372181222332	1732.6995553580314	2	7	10	Myadm	195
7154735	1104.1852610927945	1595.6786872506673	2	7	10	Myadm	195
7154736	1150.678921747996	1733.6913386464755	2	7	10	Myadm	195
7154737	1321.1934869973372	1691.7002187893158	2	7	10	Myadm	195
7154738	1206.4367786685618	1675.191174498259	2	7	10	Myadm	195
7154739	1259.195579214082	1599.9396670722406	2	7	10	Myadm	195
7154740	1276.5625061255842	1600.4333196207685	2	7	10	Lrrn3	195
7154741	1151.8155107158962	1623.6382280839746	2	7	10	Rtn4rl1	195
7154742	1308.168918276658	1521.629214891104	2	7	10	Ccar1	195
7154743	1212.147750756513	1771.3120751965491	2	7	10	Ccar1	195
7154744	1234.4846433448504	1739.310519272014	2	7	10	Ccar1	195
7154745	1280.3712434823055	1504.8956820731169	2	7	10	Ccar1	195
7154746	1297.0261132745707	1520.380239306635	2	7	10	Ccar1	195
7154747	1204.106025648344	1765.4084355393597	2	7	10	Ccar1	195
7154748	1208.922161802073	1568.7329194837048	2	7	10	Apc	195
7154749	1248.7854532719364	1767.4293908948273	2	7	10	Apc	195
7154750	1159.117039075656	1706.091180780217	2	7	10	Apc	195
7154751	1304.4517501547941	1513.97769794908	2	7	10	Eif4g1	195
7154752	1260.4351293513023	1742.9847318620527	2	7	10	Eif4g1	195
7154753	1169.6903481272725	1600.9727859080235	2	7	10	Eif4g1	195
7154754	1147.9303397666872	1741.9774683668675	2	7	10	Eif4g1	195
7154755	1096.687585148686	1594.9678369315443	2	7	10	Eif4g1	195
7154756	1058.6739958499406	1780.9734175987132	2	7	10	Eif4g1	195
7154757	1109.4311224758876	1703.9733481584806	2	7	10	Eif4g1	195
7154758	1249.1825887653788	1774.9853959519648	2	7	10	Eif4g1	195
7154759	1337.5950920033204	1701.2840797140161	2	7	10	Eif4g1	195
7154760	1258.1902131380798	1662.4811103548232	2	7	10	Eif4g1	195
7154761	1272.1842383677358	1764.7364292708487	2	7	10	Eif4g1	195
7154762	1319.08866635341	1646.9313142400963	2	7	10	Eif4g1	195
7154763	1123.4382948443572	1601.7198352935982	2	7	10	Eif4g1	195
7154764	1182.7573197778684	1748.0096541549926	2	7	10	Eif4g1	195
7154765	1093.928910248289	1727.9733950885154	2	7	10	Eif4g1	195
7154766	1277.2687963967753	1530.9423860227016	2	7	10	Eif4g1	195
7154767	1134.4314846573059	1715.2254389994127	2	7	10	Eif4g1	195
7154768	1320.1881473811259	1736.2382857707428	2	7	10	Eif4g1	195
7154769	1227.6837905056755	1741.982593666189	2	7	10	Eif4g1	195
7154770	1263.196492184263	1567.977367576486	2	7	10	Eif4g1	195
7154771	1285.1958108429028	1593.479869130351	2	7	10	Eif4g1	195
7154772	1126.9289842962137	1748.9764210403864	2	7	10	Eif4g1	195
7154773	1173.6839578983172	1703.2274523244016	2	7	10	Eif4g1	195
7154774	1214.9310852713688	1775.4832061768154	2	7	10	Eif4g1	195
7154775	1214.691260979038	1616.9763672023846	2	7	10	Eif4g1	195
7154776	1324.9387060487804	1496.6104767005763	2	7	10	Eif4g1	195
7154777	1298.6999595744423	1537.9783568892822	2	7	10	Eif4g1	195
7154778	1117.6794720098205	1735.475234161382	2	7	10	Eif4g1	195
7154779	1160.1880734319604	1629.97343398269	2	7	10	Eif4g1	195
7154780	1130.1798335445098	1737.9761544850671	2	7	10	Eif4g1	195
7154781	1293.4479650423339	1565.4791848117247	2	7	10	Eif4g1	195
7154782	1184.9399818537524	1616.7244412504779	2	7	10	Eif4g1	195
7154783	1164.4341371068992	1693.976450571281	2	7	10	Eif4g1	195
7154784	1259.4492210641129	1522.9751790601026	2	7	10	Eif4g1	195
7154785	1147.919845177686	1754.609143680677	2	7	10	Eif4g1	195
7154786	1141.636684720717	1732.3693044644199	2	7	10	Eif4g1	195
7154787	1109.6803225476374	1716.7239208891822	2	7	10	Eif4g1	195
7154788	1126.6351999690157	1743.7020399687262	2	7	10	Eif4g1	195
7154789	1127.9306722914343	1723.7253873380814	2	7	10	Eif4g1	195
7154790	1249.744733448628	1766.9315639650079	2	7	10	Eif4g1	195
7154791	1171.1293854267835	1752.4165744815064	2	7	10	Sgta	195
7154792	1163.1312218742219	1696.4123338197376	2	7	10	Sgta	195
7154793	1113.6258729909407	1740.9133157823835	2	7	10	Sgta	195
7154794	1303.072691128863	1721.9997696362077	2	7	10	Kpnb1	195
7154795	1165.315458471371	1719.9960175337762	2	7	10	Kpnb1	195
7154796	1301.3270258719845	1554.9908723768465	2	7	10	Kpnb1	195
7154797	1333.3260263725851	1657.2471478220764	2	7	10	Kpnb1	195
7154798	1160.8147903783947	1735.9967360339072	2	7	10	Kpnb1	195
7154799	1201.816964411742	1735.747814234243	2	7	10	Kpnb1	195
7154800	1144.3167329025193	1629.990693618301	2	7	10	Kpnb1	195
7154801	1256.7239996527314	1773.9574433489436	2	7	10	Kpnb1	195
7154802	1237.396486593985	1557.9441938879281	2	7	10	Kpnb1	195
7154803	1123.5644657120952	1673.992468485262	2	7	10	Kpnb1	195
7154804	1102.0617424577765	1733.4950420555065	2	7	10	Kpnb1	195
7154805	1141.0646567789465	1701.494381369553	2	7	10	Kpnb1	195
7154806	1333.3249668348583	1696.9992545338905	2	7	10	Kpnb1	195
7154807	1157.0640828420842	1754.99764572777	2	7	10	Kpnb1	195
7154808	1168.8151610741743	1737.9970541215907	2	7	10	Kpnb1	195
7154809	1124.3173855578264	1564.9867081351147	2	7	10	Kpnb1	195
7154810	1324.0797437464091	1497.9884619801649	2	7	10	Kpnb1	195
7154811	1061.0589873956633	1755.4951200350506	2	7	10	Kpnb1	195
7154812	1326.076693887646	1616.9948180664962	2	7	10	Kpnb1	195
7154813	1260.0715962890717	1677.496265958974	2	7	10	Kpnb1	195
7154814	1230.8174796868198	1774.50062527686	2	7	10	Kpnb1	195
7154815	1258.0698833151769	1737.999423737969	2	7	10	Kpnb1	195
7154816	1115.0632637579347	1701.9937246789307	2	7	10	Kpnb1	195
7154817	1116.563695922819	1689.2430893119597	2	7	10	Kpnb1	195
7154818	1247.729087933425	1599.6136093573994	2	7	10	Kpnb1	195
7154819	1182.0698887672988	1585.989357322136	2	7	10	Kpnb1	195
7154820	1139.0672664449792	1598.988905562059	2	7	10	Kpnb1	195
7154821	1247.3190616036632	1747.7496660939814	2	7	10	Kpnb1	195
7154822	1297.327450467152	1530.9894950968746	2	7	10	Kpnb1	195
7154823	1291.8259455905327	1576.991788338072	2	7	10	Kpnb1	195
7154824	1137.3147974984636	1688.993633023966	2	7	10	Kpnb1	195
7154825	1252.0685577824397	1776.001277360343	2	7	10	Kpnb1	195
7154826	1143.0659667141208	1655.9920307460438	2	7	10	Kpnb1	195
7154827	1206.8165373498082	1761.999333056517	2	7	10	Kpnb1	195
7154828	1301.3229960702533	1707.4989557419087	2	7	10	Kpnb1	195
7154829	1276.076246647091	1533.9890958599015	2	7	10	Kpnb1	195
7154830	1151.0651440430493	1702.9947323391998	2	7	10	Kpnb1	195
7154831	1321.7306509172884	1685.621020882046	2	7	10	Kpnb1	195
7154832	1148.063473544673	1759.9976718883413	2	7	10	Kpnb1	195
7154833	1306.0767218416784	1575.9921160429096	2	7	10	Kpnb1	195
7154834	1255.8244365751052	1561.9900391427668	2	7	10	Kpnb1	195
7154835	1111.8122745635594	1732.995277689638	2	7	10	Kpnb1	195
7154836	1195.065988270178	1759.248877286648	2	7	10	Kpnb1	195
7154837	1161.317542019084	1632.9912910894616	2	7	10	Kpnb1	195
7154838	1315.3247824913067	1667.9972411502897	2	7	10	Kpnb1	195
7154839	1152.063764969616	1756.99761906503	2	7	10	Kpnb1	195
7154840	1115.0629455267745	1713.9943602803896	2	7	10	Kpnb1	195
7154841	1298.82228543002	1729.000024924733	2	7	10	Kpnb1	195
7154842	1216.067632190806	1738.9983628956961	2	7	10	Kpnb1	195
7154843	1131.0648272466576	1674.992718883861	2	7	10	Kpnb1	195
7154844	1167.0648777026004	1744.997381252521	2	7	10	Kpnb1	195
7154845	1233.0735076129715	1551.488876123541	2	7	10	Kpnb1	195
7154846	1122.4425085009505	1570.7181021386457	2	7	10	Kpnb1	195
7154847	1149.0652620605465	1694.4942382800587	2	7	10	Kpnb1	195
7154848	1146.0649852861611	1698.99438787573	2	7	10	Kpnb1	195
7154849	1135.0536804266865	1665.947213340909	2	7	10	Kpnb1	195
7154850	1240.7309619340658	1601.6183503865145	2	7	10	Grpel1	195
7154851	1114.7175270573753	1694.8694755438305	2	7	10	Grpel1	195
7154852	1310.4822122761339	1686.8777505911003	2	7	10	Grpel1	195
7154853	1272.9772891727605	1734.8795681123934	2	7	10	Grpel1	195
7154854	1247.6509776799571	1763.9140922041863	2	7	10	Mras	195
7154855	1167.225856904667	1592.793344876956	2	7	10	Mras	195
7154856	1327.4880548968372	1563.3019124712146	2	7	10	Mras	195
7154857	1310.725644128923	1737.3119878504601	2	7	10	Mras	195
7154858	1211.219664631692	1731.055105681295	2	7	10	Mras	195
7154859	1140.2250451412046	1578.540672014163	2	7	10	Mras	195
7154860	1300.2708085343113	1515.8720108868417	2	7	10	Mrpl11	195
7154861	1345.4467406867861	1661.1852363300363	2	7	10	Mrpl11	195
7154862	1261.6867464885167	1754.4363233274796	2	7	10	Mrpl11	195
7154863	1298.9352851252488	1572.2082457125387	2	7	10	Mrpl11	195
7154864	1276.2686139318923	1540.8724021421738	2	7	10	Mrpl11	195
7154865	1289.200309447388	1532.1745409710513	2	7	10	Mrpl11	195
7154866	1124.9308630687892	1765.8709325527534	2	7	10	Cops8	195
7154867	1210.6855253216604	1767.3770695942344	2	7	10	Cops8	195
7154868	1162.9448816502086	1597.614271358659	2	7	10	Cops8	195
7154869	1227.4507955768438	1564.6170051798292	2	7	10	Cops8	195
7154870	1303.7773173103374	1587.9350213708674	2	7	10	Man2a2	195
7154871	1301.413374690366	1699.1333730548747	2	7	10	Tmed7	195
7154872	1225.1550438309212	1604.6819872923234	2	7	10	Tmed7	195
7154873	1272.408005788047	1596.9330418148581	2	7	10	Tmed7	195
7154874	1188.1500641609653	1692.6858524736926	2	7	10	Tmed7	195
7154875	1309.1580315374576	1662.1880022242017	2	7	10	Tmed7	195
7154876	1146.1494128174318	1637.9313630168776	2	7	10	Tmed7	195
7154877	1204.404418451722	1586.6802669535705	2	7	10	Tmed7	195
7154878	1310.6601730342013	1598.4343636133076	2	7	10	Tmed7	195
7154879	1298.8489478506026	1558.4957522274362	2	7	10	Nlk	195
7154880	1139.5852300609781	1634.4916257610093	2	7	10	Nlk	195
7154881	1262.8354354128483	1766.5062760052167	2	7	10	Nlk	195
7154882	1123.8069123972114	1593.1597627385702	2	7	10	Nlk	195
7154883	1154.798213558644	1644.4981051548561	2	7	10	Dcun1d1	195
7154884	1258.252359928748	1663.7090958941262	2	7	10	Dcun1d1	195
7154885	1259.5646569990865	1653.5478690587881	2	7	10	Cand1	195
7154886	1184.0669463929291	1530.5390106668915	2	7	10	Cand1	195
7154887	1260.4749805539493	1542.5949827343118	2	7	10	Cand1	195
7154888	1349.0685069345602	1655.5520242376774	2	7	10	Cand1	195
7154889	1282.5699508238292	1559.544783562557	2	7	10	Cand1	195
7154890	1239.8172587514478	1577.543619857658	2	7	10	Cand1	195
7154891	1324.3237874559402	1515.5447362341265	2	7	10	Cand1	195
7154892	1180.23609897422	1732.8872516715408	2	7	10	Cand1	195
7154893	1182.650970038361	1627.4840857637348	2	7	10	Cand1	195
7154894	1165.5568404293826	1734.2971466304784	2	7	10	Cand1	195
7154895	1250.5674047741245	1584.5444249897614	2	7	10	Cand1	195
7154896	1236.5587709169533	1760.5515261866253	2	7	10	Cand1	195
7154897	1159.5568012154627	1729.2966363212404	2	7	10	Cand1	195
7154898	1293.3753596717793	1502.3318717549314	2	7	10	Cpeb1	195
7154899	1272.613853620178	1718.5883347230197	2	7	10	Cpeb1	195
7154900	1271.3110070987298	1511.6969693180324	2	7	10	Ina	195
7154901	1324.8907067068853	1634.1898721446364	2	7	10	Cpsf2	195
7154902	1179.6271964463663	1747.1922615191886	2	7	10	Cpsf2	195
7154903	1178.6345124163445	1535.178252482719	2	7	10	Cpsf2	195
7154904	1340.6392713899158	1705.195099097388	2	7	10	Cpsf2	195
7154905	1301.8931253208225	1521.181622758709	2	7	10	Cpsf2	195
7154906	1335.3883975443061	1720.1958993843136	2	7	10	Cpsf2	195
7154907	1158.8757500552276	1749.6916985566754	2	7	10	Cpsf2	195
7154908	1180.8814134560519	1628.6844887516168	2	7	10	Cpsf2	195
7154909	1140.8829576313897	1753.981631018357	2	7	10	Commd8	195
7154910	1221.7505544163928	1563.4012749211097	2	7	10	Zcchc7	195
7154911	1185.9005573904606	1754.3645479404945	2	7	10	Matn2	195
7154912	1322.9103145570352	1628.8635663306848	2	7	10	Matn2	195
7154913	1191.9019016183338	1719.6132806549322	2	7	10	Matn2	195
7154914	1283.0909761743922	1550.1170466827184	2	7	10	Stip1	195
7154915	1090.5477768229823	1749.0648394580267	2	7	10	Stip1	195
7154916	1153.8335769124553	1583.6135085834187	2	7	10	Stip1	195
7154917	1336.5873574168336	1705.1264520911755	2	7	10	Stip1	195
7154918	1130.0789449662554	1672.366720153199	2	7	10	Stip1	195
7154919	1233.080358779532	1758.3748400355005	2	7	10	Stip1	195
7154920	1309.9037327551396	1565.0645392656168	2	7	10	Stip1	195
7154921	1311.3436944526545	1515.116522078805	2	7	10	Stip1	195
7154922	1274.0898546728597	1567.8675407861388	2	7	10	Stip1	195
7154923	1213.8042482738738	1732.8108821945898	2	7	10	Stip1	195
7154924	1289.812373795694	1568.4758155963	2	7	10	Stip1	195
7154925	1140.829117930772	1680.6175498375271	2	7	10	Stip1	195
7154926	1160.9193411340862	1651.4832195178624	2	7	10	Wdr6	195
7154927	1328.1846238577486	1503.7337555878512	2	7	10	Wdr6	195
7154928	1131.413517310341	1743.7363982757752	2	7	10	Wdr6	195
7154929	1130.9165604215975	1678.733152233993	2	7	10	Wdr6	195
7154930	1351.1778004896548	1672.743238710133	2	7	10	Wdr6	195
7154931	1102.660683983213	1773.4865341967686	2	7	10	Wdr6	195
7154932	1128.1670949796408	1664.7323292261476	2	7	10	Wdr6	195
7154933	1310.6838445284739	1501.7328236229785	2	7	10	Wdr6	195
7154934	1116.1648973986084	1698.483456105641	2	7	10	Wdr6	195
7154935	1080.7168343288333	1767.0849689003219	2	7	10	Prpf40a	195
7154936	1104.1252382815996	1601.8648035507058	2	7	10	Prpf40a	195
7154937	1259.9029065810673	1730.9576593197467	2	7	10	Naa35	195
7154938	1262.245312384286	1763.7494699128058	2	7	10	Zfp462	195
7154939	1122.2399231140944	1730.2400669973981	2	7	10	Zfp462	195
7154940	1200.5440766393897	1743.4136881221602	2	7	10	Zfp462	195
7154941	1142.9967389844062	1624.9857983009952	2	7	10	Zfp462	195
7154942	1207.9838861054295	1671.2288512689793	2	7	10	Zfp462	195
7154943	1334.0028496891273	1693.9997891800836	2	7	10	Zfp462	195
7154944	1245.249901405505	1663.7433740908764	2	7	10	Zfp462	195
7154945	1232.7484549169415	1678.4934444145924	2	7	10	Zfp462	195
7154946	1133.7896145373209	1746.485828009677	2	7	10	Zfp462	195
7154947	1200.4930063675429	1747.4952407529886	2	7	10	Zfp462	195
7154948	1238.6478980594732	1751.5667483072214	2	7	10	Zfp462	195
7154949	1280.865131527139	1719.7846174885838	2	7	10	Mgrn1	195
7154950	1322.0916563860405	1522.7668257620687	2	7	10	Mgrn1	195
7154951	1227.1127724870018	1706.7812847933185	2	7	10	Mgrn1	195
7154952	1273.6473660123604	1684.7165538627862	2	7	10	Slc38a2	195
7154953	1177.6416337664857	1681.4625817944816	2	7	10	Slc38a2	195
7154954	1195.6456043926203	1607.9588296866689	2	7	10	Slc38a2	195
7154955	1167.8925971218098	1641.7097917271199	2	7	10	Slc38a2	195
7154956	1303.6495247609985	1676.4672170433973	2	7	10	Slc38a2	195
7154957	1171.394821210869	1590.4567979835308	2	7	10	Slc38a2	195
7154958	1249.6247773944995	1712.239052393005	2	7	10	Slc38a2	195
7154959	1193.6417972181664	1702.2144867306447	2	7	10	Slc38a2	195
7154960	1157.640429712656	1680.9617925934529	2	7	10	Slc38a2	195
7154961	1260.6458335417253	1703.4671809113975	2	7	10	Slc38a2	195
7154962	1243.6447724375612	1703.9665617138169	2	7	10	Slc38a2	195
7154963	1204.8568213757028	1591.1012542186252	2	7	10	Cmas	195
7154964	1341.1128863857004	1639.8586999511533	2	7	10	Cmas	195
7154965	1118.0793820681547	1742.732593726119	2	7	10	Rpn2	195
7154966	1289.8460922219422	1587.730455773661	2	7	10	Rpn2	195
7154967	1180.8389823183097	1601.9768091808037	2	7	10	Rpn2	195
7154968	1168.3332149728978	1722.9835100396167	2	7	10	Rpn2	195
7154969	1251.8413133445802	1647.7324796980702	2	7	10	Rpn2	195
7154970	1310.4439454999035	1621.549964646689	2	7	10	Rpn2	195
7154971	1095.3269049483138	1770.233279896659	2	7	10	Rpn2	195
7154972	1165.831795500001	1753.4852071166467	2	7	10	Rpn2	195
7154973	1267.5904919292648	1690.2356562419066	2	7	10	Rpn2	195
7154974	1116.0851545253238	1601.4740664317321	2	7	10	Rpn2	195
7154975	1314.5988321922937	1557.479704249323	2	7	10	Rpn2	195
7154976	1174.5870626476992	1639.228748072142	2	7	10	Rpn2	195
7154977	1303.8929932990525	1701.2408464332955	2	7	10	Rpn2	195
7154978	1291.5956727369323	1600.481313963583	2	7	10	Rpn2	195
7154979	1278.7880938441099	1647.8290811942566	2	7	10	Dusp3	195
7154980	1157.3131212235603	1610.3357149237827	2	7	10	Clptm1l	195
7154981	1187.3092905442277	1746.844575793164	2	7	10	Clptm1l	195
7154982	1249.0634105168901	1730.5961425755427	2	7	10	Clptm1l	195
7154983	1196.812329176358	1684.5914547118664	2	7	10	Clptm1l	195
7154984	1244.8143666293029	1700.5942846880957	2	7	10	Clptm1l	195
7154985	1168.0631786651886	1623.836925991536	2	7	10	Clptm1l	195
7154986	1159.0638550004144	1594.834915517119	2	7	10	Clptm1l	195
7154987	1230.4277511690295	1772.5970185571941	2	7	10	Ccdc25	195
7154988	1203.6807935255574	1693.8428990622099	2	7	10	Ccdc25	195
7154989	1325.359687175473	1715.2880637148655	2	7	10	Snrnp70	195
7154990	1284.6110885512187	1649.5313312471815	2	7	10	Snrnp70	195
7154991	1053.0895319420522	1758.2741907572824	2	7	10	Snrnp70	195
7154992	1227.851064644658	1753.5345594299763	2	7	10	Snrnp70	195
7154993	1161.3576629183035	1575.519033358623	2	7	10	Snrnp70	195
7154994	1307.3688757645873	1546.026057902819	2	7	10	Snrnp70	195
7154995	1159.3477148675365	1736.2792661371138	2	7	10	Snrnp70	195
7154996	1099.1009458962928	1620.0180940969817	2	7	10	Snrnp70	195
7154997	1191.097316831689	1776.2837874437585	2	7	10	Snrnp70	195
7154998	1312.1159003049363	1599.7798247445464	2	7	10	Snrnp70	195
7154999	1254.3664415180892	1530.0217871333953	2	7	10	Snrnp70	195
7155000	1241.1009471656985	1769.5363989060147	2	7	10	Snrnp70	195
7155001	1307.367332772718	1571.2776913582375	2	7	10	Snrnp70	195
7155002	1065.339314300921	1774.5259767372381	2	7	10	Snrnp70	195
7155003	1246.112386340921	1587.774998832394	2	7	10	Snrnp70	195
7155004	1148.8489128970114	1705.5266385497116	2	7	10	Snrnp70	195
7155005	1185.4561405602665	1721.278806527954	2	7	10	Snrnp70	195
7155006	1212.8539067262375	1691.279645237004	2	7	10	Snrnp70	195
7155007	1269.3554190580537	1726.2853561420638	2	7	10	Snrnp70	195
7155008	1291.1181071054204	1541.5247757217508	2	7	10	Snrnp70	195
7155009	1290.1166067460845	1565.0262310744502	2	7	10	Snrnp70	195
7155010	1073.340648980048	1761.2756175369598	2	7	10	Snrnp70	195
7155011	1299.3648245283234	1604.0293113945315	2	7	10	Snrnp70	195
7155012	1267.1167011294126	1539.2731744870139	2	7	10	Snrnp70	195
7155013	1187.3529959695165	1679.527321252186	2	7	10	Snrnp70	195
7155014	1214.0995036597185	1764.784438830656	2	7	10	Snrnp70	195
7155015	1249.3661118940538	1530.0214876945097	2	7	10	Snrnp70	195
7155016	1318.1203661644336	1533.025882677513	2	7	10	Snrnp70	195
7155017	1320.108266369215	1733.0388824428335	2	7	10	Snrnp70	195
7155018	1192.098114933288	1764.2830759378314	2	7	10	Snrnp70	195
7155019	1209.0986736540226	1773.0346710823994	2	7	10	Snrnp70	195
7155020	1316.109645255957	1706.2869231821505	2	7	10	Snrnp70	195
7155021	1076.0895094620557	1782.7771702387367	2	7	10	Snrnp70	195
7155022	1272.4720459329203	1524.272797618916	2	7	10	Snrnp70	195
7155023	1319.1095768109049	1710.5373691918323	2	7	10	Snrnp70	195
7155024	1326.0582623854707	1510.4128715037325	2	7	10	Sumo3	195
7155025	1205.7999902403367	1744.7288949642332	2	7	10	Acin1	195
7155026	1244.8116683296275	1556.7228674588077	2	7	10	Acin1	195
7155027	1302.8168388657214	1506.4737950277108	2	7	10	Acin1	195
7155028	1137.0561892193634	1572.7178296090638	2	7	10	Acin1	195
7155029	1170.8064709479427	1594.4705676951812	2	7	10	Acin1	195
7155030	1280.8138046291774	1545.7243078469585	2	7	10	Acin1	195
7155031	1224.3096294069849	1578.7227239756146	2	7	10	Acin1	195
7155032	1212.088231289272	1646.647634990839	2	7	10	Smc6	195
7155033	1158.688766231117	1732.6192583862278	2	7	10	Smc6	195
7155034	1264.0956355177593	1538.647965185011	2	7	10	Smc6	195
7155035	1311.5872476967038	1706.654753730308	2	7	10	Smc6	195
7155036	1178.081435283273	1751.6482551589434	2	7	10	Smc6	195
7155037	1270.3454096333612	1545.6484952781593	2	7	10	Smc6	195
7155038	1245.8302666604807	1519.6794065800195	2	7	10	Puf60	195
7155039	1127.5639081919846	1740.6831436515627	2	7	10	Puf60	195
7155040	1244.0690236934859	1740.6890269340968	2	7	10	Puf60	195
7155041	1319.4913492315627	1520.1135283346891	2	7	10	Puf60	195
7155042	1155.0694305791008	1654.9307658867917	2	7	10	Puf60	195
7155043	1209.0666511269126	1756.9379767728924	2	7	10	Puf60	195
7155044	1151.8173452881178	1693.6823053208855	2	7	10	Puf60	195
7155045	1106.7095120240358	1749.3039051012001	2	7	10	Puf60	195
7155046	1161.748258815177	1639.2281504119378	2	7	10	Epm2aip1	195
7155047	1257.4514408252464	1538.0722587227244	2	7	10	Epm2aip1	195
7155048	1309.7828968500844	1616.0794532963312	2	7	10	Epm2aip1	195
7155049	1131.241803578355	1722.480386555527	2	7	10	Epm2aip1	195
7155050	1210.7504122890089	1643.2312601821998	2	7	10	Epm2aip1	195
7155051	1139.248156723716	1622.225982356039	2	7	10	Epm2aip1	195
7155052	1266.0208954051236	1534.4218414231923	2	7	10	Prpf19	195
7155053	1356.411361296457	1677.8114621141115	2	7	10	Smu1	195
7155054	1325.6761102033806	1624.3200120462684	2	7	10	Nr2f1	195
7155055	1201.9107542515533	1779.320856807623	2	7	10	Nr2f1	195
7155056	1147.1647305981178	1661.561607922079	2	7	10	Nr2f1	195
7155057	1234.1732578717447	1592.0630486134094	2	7	10	Nr2f1	195
7155058	1162.6624438465483	1715.0652707547758	2	7	10	Nr2f1	195
7155059	1314.920560732426	1710.5738593996753	2	7	10	Nr2f1	195
7155060	1310.9278199876685	1581.8169732632243	2	7	10	Nr2f1	195
7155061	1282.9279206852248	1554.5639422843283	2	7	10	Nr2f1	195
7155062	1127.9114517063736	1701.3125485667897	2	7	10	Nr2f1	195
7155063	1300.2856887922096	1578.9571221798997	2	7	10	Nr2f1	195
7155064	1223.1640523044011	1741.320137938389	2	7	10	Nr2f1	195
7155065	1274.4290728165258	1527.8120893615362	2	7	10	Nr2f1	195
7155066	1288.7863578011697	1530.0927085824744	2	7	10	Clstn3	195
7155067	1281.0063188745771	1683.0908753923595	2	7	10	Clstn3	195
7155068	1337.8139532254936	1705.4071514687546	2	7	10	Clstn3	195
7155069	1301.1533679528493	1541.579011860772	2	7	10	Elavl1	195
7155070	1161.1447683401834	1592.823954341805	2	7	10	Elavl1	195
7155071	1081.8836808253438	1741.8262053130588	2	7	10	Elavl1	195
7155072	1305.8935364221056	1735.8375215341546	2	7	10	Elavl1	195
7155073	1347.1492427387957	1659.086388358071	2	7	10	Elavl1	195
7155074	1182.1763496833348	1701.024547746827	2	7	10	Elavl1	195
7155075	1197.145903425346	1600.3261365018157	2	7	10	Elavl1	195
7155076	1310.8583977848573	1532.358147954238	2	7	10	Elavl1	195
7155077	1146.8941386572762	1593.0732361904963	2	7	10	Elavl1	195
7155078	1267.8905248600245	1762.8367061686015	2	7	10	Elavl1	195
7155079	1292.9048246135562	1506.5770997487766	2	7	10	Elavl1	195
7155080	1144.4450077869196	1747.0907928027082	2	7	10	Flrt2	195
7155081	1299.7699803220448	1508.270231593976	2	7	10	Flrt2	195
7155082	1263.7015141291558	1733.0941483413544	2	7	10	Flrt2	195
7155083	1131.9452748745637	1720.839045385579	2	7	10	Flrt2	195
7155084	1210.6302076380298	1678.8985825095097	2	7	10	Flrt2	195
7155085	1320.0081432539291	1530.121201982435	2	7	10	Ppp1cc	195
7155086	1100.9931840519596	1702.8681281057711	2	7	10	Ppp1cc	195
7155087	1323.9998080226885	1732.6285010750626	2	7	10	Ppp1cc	195
7155088	1229.4988060679248	1676.872597399697	2	7	10	Ppp1cc	195
7155089	1252.7464090499466	1753.6262698002506	2	7	10	Ppp1cc	195
7155090	1099.747654452329	1595.1142712043397	2	7	10	Ppp1cc	195
7155091	1333.7544965049187	1628.8752637225894	2	7	10	Ppp1cc	195
7155092	1286.2572001852807	1523.8695734732569	2	7	10	Ppp1cc	195
7155093	1241.994993506351	1778.3766783954725	2	7	10	Ppp1cc	195
7155094	1227.497689955459	1701.6233628600066	2	7	10	Ppp1cc	195
7155095	1269.006020148179	1537.8693425974216	2	7	10	Ppp1cc	195
7155096	1097.9972658357287	1602.8644747797296	2	7	10	Ppp1cc	195
7155097	1102.248034918398	1588.3641265989445	2	7	10	Ppp1cc	195
7155098	1303.8425540920512	1535.0288915509668	2	7	10	Bcr	195
7155099	1172.8294712420982	1646.0309509425852	2	7	10	Bcr	195
7155100	1249.331211967244	1728.2894363083446	2	7	10	Bcr	195
7155101	1200.9085205604538	1673.898860722999	2	7	10	Sppl3	195
7155102	1085.758932681291	1751.6263224889517	2	7	10	Sppl3	195
7155103	1307.9466087404571	1680.937417855681	2	7	10	Sppl3	195
7155104	1269.9111879456132	1719.9047610272155	2	7	10	Sppl3	195
7155105	1260.2260064245409	1721.88161315251	2	7	10	Sf1	195
7155106	1344.7361549466686	1643.8801140536457	2	7	10	Sf1	195
7155107	1167.2194074392432	1716.8765454768059	2	7	10	Sf1	195
7155108	1225.9805031560588	1582.6196212386103	2	7	10	Sf1	195
7155109	1318.9168884898343	1641.8118377385742	2	7	10	Sf1	195
7155110	1131.9684259430146	1684.6223995213945	2	7	10	Sf1	195
7155111	1272.4774867127826	1710.131350665736	2	7	10	Sf1	195
7155112	1294.4955794748712	1545.6109717329712	2	7	10	Uba5	195
7155113	1056.7214294563487	1775.11342001138	2	7	10	Uba5	195
7155114	1075.9736892409394	1750.3628581147325	2	7	10	Uba5	195
7155115	1238.2425992664405	1539.8580739645713	2	7	10	Uba5	195
7155116	1235.741331339327	1564.3593622334618	2	7	10	Uba5	195
7155117	1325.7400449186453	1512.8453916896242	2	7	10	Mrps25	195
7155118	1227.4381844111265	1557.8798868872545	2	7	10	R3hdm2	195
7155119	1129.6916008548085	1737.3297851165732	2	7	10	R3hdm2	195
7155120	1189.842538815338	1725.4618621916113	2	7	10	Senp6	195
7155121	1316.9165615537463	1539.0816638278595	2	7	10	Senp6	195
7155122	1301.9074117388188	1719.0910514044836	2	7	10	Senp6	195
7155123	1079.642787013362	1766.083415728952	2	7	10	Senp6	195
7155124	1273.915076851434	1519.0785586998613	2	7	10	Senp6	195
7155125	1335.5215265758015	1706.113935095215	2	7	10	Actr1a	195
7155126	1192.5610946445229	1593.0133724833624	2	7	10	Actr1a	195
7155127	1055.496811510363	1768.6024495167699	2	7	10	Actr1a	195
7155128	1259.5168418395924	1688.1081817473316	2	7	10	Actr1a	195
7155129	1134.2537893728602	1750.3556387760013	2	7	10	Actr1a	195
7155130	1320.2405874392061	1522.0738195475562	2	7	10	Actr1a	195
7155131	1164.4267345292628	1625.5013787650978	2	7	10	Actr1a	195
7155132	1185.3819502312767	1615.8016889565254	2	7	10	Zdhhc20	195
7155133	1327.4254966459355	1658.5362629995097	2	7	10	Zdhhc20	195
7155134	1118.372885674712	1739.805336585864	2	7	10	Zdhhc20	195
7155135	1153.6308253124282	1603.5496266776913	2	7	10	Zdhhc20	195
7155136	1269.8884439444842	1571.0530535940984	2	7	10	Zdhhc20	195
7155137	1186.7148545986684	1712.916993039923	2	7	10	Pcmtd2	195
7155138	1170.7232309155504	1746.9698152509013	2	7	10	Rab5b	195
7155139	1219.6242441064262	1744.5340002265402	2	7	10	Rab5b	195
7155140	1119.2287827909354	1589.205969090426	2	7	10	Rab5b	195
7155141	1298.343113993319	1578.827886348717	2	7	10	Lancl2	195
7155142	1333.1343202494038	1709.127823703114	2	7	10	Lancl2	195
7155143	1220.374185420549	1773.874961748416	2	7	10	Lancl2	195
7155144	1309.4646315927123	1584.112796027907	2	7	10	Tcf20	195
7155145	1091.944705474167	1770.1111926045576	2	7	10	Tcf20	195
7155146	1264.746455822278	1578.792277972079	2	7	10	Tcf20	195
7155147	1125.4551303386106	1592.8541206891928	2	7	10	Tcf20	195
7155148	1294.7079124163374	1705.1180253651921	2	7	10	Tcf20	195
7155149	1124.9385420405324	1665.0558174756522	2	7	10	Tcf20	195
7155150	1282.7048912428058	1754.3698555218473	2	7	10	Tcf20	195
7155151	1291.9601140838038	1657.8655590111648	2	7	10	Tcf20	195
7155152	1069.4433901059747	1774.1102699290843	2	7	10	Tcf20	195
7155153	1301.96621000555	1544.8604733846687	2	7	10	Tcf20	195
7155154	1089.4454148894554	1753.1102249461912	2	7	10	Tcf20	195
7155155	1318.2140213841099	1604.8642418906386	2	7	10	Tcf20	195
7155156	1299.891816050254	1728.0106736370917	2	7	10	Wdr82	195
7155157	1302.3984487503762	1539.2492213739777	2	7	10	Wdr82	195
7155158	1102.6339857183752	1604.7463729965095	2	7	10	Wdr82	195
7155159	1279.8885128227673	1508.6492697024878	2	7	10	Wdr82	195
7155160	1112.6346660283457	1602.7465945015438	2	7	10	Wdr82	195
7155161	1107.079213991002	1585.9684488564017	2	7	10	Cntnap2	195
7155162	1299.5346286979482	1573.2100879047432	2	7	10	Chid1	195
7155163	1205.5667775479399	1632.4751056692307	2	7	10	Tmem33	195
7155164	1120.559139352582	1717.9747034380446	2	7	10	Tmem33	195
7155165	1237.8186814442201	1620.9761630106811	2	7	10	Tmem33	195
7155166	1254.441184202601	1624.6556621909212	2	7	10	Dap3	195
7155167	1181.9182150679464	1635.0940256437077	2	7	10	Slc48a1	195
7155168	1317.9301907406561	1577.097603677218	2	7	10	Slc48a1	195
7155169	1257.9173742634146	1742.1050885912362	2	7	10	Slc48a1	195
7155170	1096.164966908386	1592.0865877772453	2	7	10	Slc48a1	195
7155171	1166.9111339489575	1748.100561493797	2	7	10	Slc48a1	195
7155172	1251.9278992279526	1540.0916319284036	2	7	10	Slc48a1	195
7155173	1303.199584969441	1707.5994920595112	2	7	10	Papola	195
7155174	1298.8349749929055	1550.7289677792726	2	7	10	Papola	195
7155175	1226.8205200660032	1751.9871263310695	2	7	10	Papola	195
7155176	1321.3325414018047	1624.7344571217955	2	7	10	Papola	195
7155177	1348.2027007940385	1685.60051846301	2	7	10	Papola	195
7155178	1281.3356234899386	1517.9761512091964	2	7	10	Papola	195
7155179	1250.0706634248593	1775.989713086565	2	7	10	Papola	195
7155180	1152.3179527663763	1716.4812617816633	2	7	10	Papola	195
7155181	1197.3179541196428	1768.4865881419025	2	7	10	Papola	195
7155182	1328.5817129564286	1649.4862693854752	2	7	10	Papola	195
7155183	1309.0873970775526	1514.9773818586223	2	7	10	Papola	195
7155184	1251.8328650611209	1537.9758236419304	2	7	10	Papola	195
7155185	1147.3157289356054	1754.483224027084	2	7	10	Papola	195
7155186	1226.5700396550483	1761.2376480147361	2	7	10	Papola	195
7155187	1092.0996566528354	1764.5680673105826	2	7	10	Smap2	195
7155188	1236.1137177378723	1602.312923547006	2	7	10	Smap2	195
7155189	1272.8839535657191	1575.0646462009736	2	7	10	Smap2	195
7155190	1317.6202770732184	1552.8125899528643	2	7	10	Smap2	195
7155191	1291.368682830032	1552.8117296161934	2	7	10	Smap2	195
7155192	1155.717977124703	1637.1767125158299	2	7	10	Spcs2	195
7155193	1269.3247935357165	1575.078854399634	2	7	10	Map3k12	195
7155194	1242.3701091901564	1673.8461686025848	2	7	10	Reep2	195
7155195	1313.662592976413	1727.5940193698532	2	7	10	Mkrn1	195
7155196	1218.6614512375347	1694.048403880751	2	7	10	Atxn2	195
7155197	1227.912708189244	1682.0482527696358	2	7	10	Atxn2	195
7155198	1248.1137232606252	1750.0470523253352	2	7	10	Chm	195
7155199	1135.7131113670134	1725.6394170330052	2	7	10	Usp48	195
7155200	1295.2207015421156	1721.896622918769	2	7	10	Usp48	195
7155201	1183.4666495419121	1697.3903256718293	2	7	10	Usp48	195
7155202	1087.2071914755911	1748.7704588691822	2	7	10	Supt5	195
7155203	1268.463961543323	1740.0262770775842	2	7	10	Supt5	195
7155204	1171.5772166086886	1555.7499241389653	2	7	10	Supt5	195
7155205	1117.4633735422485	1597.766078347393	2	7	10	Supt5	195
7155206	1261.719938473949	1556.0194662443357	2	7	10	Supt5	195
7155207	1325.3501776758549	1633.3522186448465	2	7	10	Supt5	195
7155208	1316.426627142441	1725.8541488374406	2	7	10	Supt5	195
7155209	1272.246811283542	1587.7536449028314	2	7	10	Supt5	195
7155210	1316.4736878402714	1503.0194189685697	2	7	10	Supt5	195
7155211	1071.9560914802573	1764.7704994706796	2	7	10	Supt5	195
7155212	1304.081800898092	1571.5911763625538	2	7	10	Ipo9	195
7155213	1255.326399141927	1642.0920310907804	2	7	10	Ipo9	195
7155214	1159.4026396766023	1552.8635539366694	2	7	10	Nf2	195
7155215	1220.4006256935636	1741.6285903308878	2	7	10	Nf2	195
7155216	1295.162706210636	1531.6165585742306	2	7	10	Nf2	195
7155217	1173.1374529081886	1602.261562349118	2	7	10	Pcyox1	195
7155218	1216.728217806888	1741.3693707203568	2	7	10	Pcyox1	195
7155219	1199.1965345048693	1731.7455735953808	2	7	10	Pcyox1	195
7155220	1262.8826391877383	1717.0212070412501	2	7	10	Pcyox1	195
7155221	1137.8856408073116	1612.7595455173748	2	7	10	Pcyox1	195
7155222	1276.5420702310557	1632.6620106139617	2	7	10	Rere	195
7155223	1150.534700365852	1632.4088951103859	2	7	10	Rere	195
7155224	1282.0403809867935	1714.9169731168276	2	7	10	Rere	195
7155225	1176.53469721262	1694.663166733843	2	7	10	Rere	195
7155226	1174.8207856400434	1591.96417056992	2	7	10	Nrd1	195
7155227	1124.561531415577	1756.7235402533634	2	7	10	Nrd1	195
7155228	1248.577226504773	1551.2140408677526	2	7	10	Nrd1	195
7155229	1174.8193562313922	1631.9668786381253	2	7	10	Nrd1	195
7155230	1256.431073821473	1533.559601585897	2	7	10	Ckap5	195
7155231	1182.552305625942	1656.6665796471127	2	7	10	Ckap5	195
7155232	1311.4346409068592	1502.5610653961444	2	7	10	Ckap5	195
7155233	1224.8854785725237	1596.1330447322161	2	7	10	Vps13a	195
7155234	1295.6170665036482	1732.045939850072	2	7	10	Vps13a	195
7155235	1230.8337017563692	1558.6813995540035	2	7	10	Actn4	195
7155236	1128.5736213839875	1652.4331640355672	2	7	10	Actn4	195
7155237	1291.3313029676513	1713.6934392800483	2	7	10	Actn4	195
7155238	1206.8246540321484	1748.6922443894405	2	7	10	Actn4	195
7155239	1337.8363294178791	1659.6919278223957	2	7	10	Actn4	195
7155240	1102.3180718542567	1750.938218489858	2	7	10	Actn4	195
7155241	1262.0826218683667	1634.9373785621437	2	7	10	Actn4	195
7155242	1163.3301201380748	1543.42777909913	2	7	10	Actn4	195
7155243	1181.824787997567	1706.1886156871576	2	7	10	Actn4	195
7155244	1340.3343584577794	1713.4453612340324	2	7	10	Actn4	195
7155245	1186.5768144184594	1662.936110487945	2	7	10	Actn4	195
7155246	1266.8316939808878	1665.4394493782588	2	7	10	Actn4	195
7155247	1183.5729767161342	1754.6916942622295	2	7	10	Actn4	195
7155248	1238.334805173798	1542.9307220181443	2	7	10	Actn4	195
7155249	1281.3375169712988	1541.6823516967515	2	7	10	Actn4	195
7155250	1304.086308591293	1607.6873607776731	2	7	10	Actn4	195
7155251	1092.8162662896225	1781.4397478276996	2	7	10	Actn4	195
7155252	1257.579882476868	1696.4410275248015	2	7	10	Actn4	195
7155253	1299.082381961003	1698.6928144758892	2	7	10	Actn4	195
7155254	1133.8224991561574	1688.9356249813284	2	7	10	Actn4	195
7155255	1211.0776329100122	1680.6881964256497	2	7	10	Actn4	195
7155256	1188.8259943330957	1686.9376884071958	2	7	10	Actn4	195
7155257	1208.331721488784	1573.4314320477406	2	7	10	Actn4	195
7155258	1168.5726418080624	1739.6901661011707	2	7	10	Actn4	195
7155259	1186.264548050566	1722.0050801999948	2	7	10	Actn4	195
7155260	1177.9327328098502	1661.6685651369255	2	7	10	Actn4	195
7155261	1139.0732296239078	1678.9352228654493	2	7	10	Actn4	195
7155262	1191.8490927541736	1702.6859890319563	2	7	10	Actn4	195
7155263	1235.0758902719524	1761.6941768925751	2	7	10	Actn4	195
7155264	1228.8341503719998	1544.1804245435321	2	7	10	Actn4	195
7155265	1202.8248874225812	1736.4413284849552	2	7	10	Actn4	195
7155266	1221.8329758214845	1562.9313002997415	2	7	10	Actn4	195
7155267	1135.940534895057	1654.6464757780936	2	7	10	Rnf220	195
7155268	1348.9519831236466	1698.4055866438007	2	7	10	Rnf220	195
7155269	1298.4285910398594	1499.681165694076	2	7	10	Rnf220	195
7155270	1152.691174575573	1666.147678672683	2	7	10	Rnf220	195
7155271	1206.4160265296828	1666.145239018372	2	7	10	Ehd3	195
7155272	1347.5107909201513	1684.6704645543623	2	7	10	Ehd3	195
7155273	1229.1642620471985	1642.3874680624099	2	7	10	Pum2	195
7155274	1306.6728924894976	1504.632927657965	2	7	10	Pum2	195
7155275	1326.9183928435339	1670.3921937335347	2	7	10	Pum2	195
7155276	1265.91296499654	1738.3936765445242	2	7	10	Pum2	195
7155277	1322.4227603304305	1532.884912518708	2	7	10	Pum2	195
7155278	1322.1685811424625	1657.3913558146417	2	7	10	Pum2	195
7155279	1153.876274049835	1549.870138299212	2	7	10	Tnrc6c	195
7155280	1303.1063865619537	1505.7399764260788	2	7	10	Psmd3	195
7155281	1102.3360109844275	1715.9894885619908	2	7	10	Psmd3	195
7155282	1253.0922949346257	1731.748052817993	2	7	10	Psmd3	195
7155283	1182.8436992041297	1640.9901238565146	2	7	10	Psmd3	195
7155284	1337.5602202558605	1679.2817130041633	2	7	10	Psmd3	195
7155285	1316.1030886495319	1581.244211046652	2	7	10	Psmd3	195
7155286	1192.0871991317147	1774.4968934583399	2	7	10	Psmd3	195
7155287	1174.6946818028525	1751.1172865400738	2	7	10	Psmd3	195
7155288	1165.7596927664	1722.671578081687	2	7	10	Psmd3	195
7155289	1282.5931828149173	1741.750052196996	2	7	10	Psmd3	195
7155290	1315.1060110715275	1523.9914616974406	2	7	10	Psmd3	195
7155291	1092.8354351416453	1718.2390974023026	2	7	10	Psmd3	195
7155292	1236.4310048444725	1708.3407665486468	2	7	10	Psmd3	195
7155293	1197.0998156679846	1662.017418497759	2	7	10	Nomo1	195
7155294	1108.6374257786097	1764.9429188364359	2	7	10	Eif3d	195
7155295	1245.6545404964913	1584.441741895154	2	7	10	Eif3d	195
7155296	1223.897252827191	1693.4459372486835	2	7	10	Eif3d	195
7155297	1135.7471201566068	1629.008864082971	2	7	10	Eif3d	195
7155298	1280.9068506941844	1574.9432875721463	2	7	10	Eif3d	195
7155299	1315.5675872104662	1540.979097903644	2	7	10	Eif3d	195
7155300	1150.6443659958193	1679.9410811973776	2	7	10	Eif3d	195
7155301	1231.8944552698147	1749.1991478032633	2	7	10	Eif3d	195
7155302	1345.1549724657077	1663.701375255055	2	7	10	Eif3d	195
7155303	1156.392474637453	1718.193324657536	2	7	10	Eif3d	195
7155304	1232.6638617624706	1651.2376447601384	2	7	10	Eif3d	195
7155305	1261.6500325886263	1677.4472863191315	2	7	10	Eif3d	195
7155306	1217.1444053377925	1737.197733870171	2	7	10	Eif3d	195
7155307	1327.40328835401	1677.7010376557653	2	7	10	Eif3d	195
7155308	1235.1562945005182	1544.9391861236081	2	7	10	Eif3d	195
7155309	1347.1543393589595	1676.702116411479	2	7	10	Eif3d	195
7155310	1200.9440244319965	1666.1777700406117	2	7	10	Rnf34	195
7155311	1310.9396526679482	1734.3407899396282	2	7	10	Rnf34	195
7155312	1182.9756347368175	1663.9801377788297	2	7	10	Rnf34	195
7155313	1243.0130629245125	1768.6062577245327	2	7	10	Rnf10	195
7155314	1226.5207092478008	1555.0889429395318	2	7	10	Rnf10	195
7155315	1133.0101446182184	1633.8411693118562	2	7	10	Rnf10	195
7155316	1312.5287916482491	1521.8399589747796	2	7	10	Rnf10	195
7155317	1166.266595049408	1541.335361402144	2	7	10	Rnf10	195
7155318	1264.0252304716992	1516.8375480974933	2	7	10	Rnf10	195
7155319	1267.7698946903572	1576.4945589977895	2	7	10	Rnf10	195
7155320	1322.528732846737	1541.8419332125586	2	7	10	Rnf10	195
7155321	1234.9139674395362	1561.550549504883	2	7	10	Rnf10	195
7155322	1251.0138854628783	1763.8562192086722	2	7	10	Rnf10	195
7155323	1330.97599007907	1620.9817822735754	2	7	10	Kdm5a	195
7155324	1266.9780751677306	1523.2250183121143	2	7	10	Kdm5a	195
7155325	1246.6578058742145	1692.6491296559752	2	7	10	Slmap	195
7155326	1240.405395728893	1765.6531857156256	2	7	10	Slmap	195
7155327	1165.3823336971907	1612.3757862479736	2	7	10	P4hb	195
7155328	1270.1691936160146	1651.495695904936	2	7	10	P4hb	195
7155329	1123.4035751929623	1771.2483185452834	2	7	10	P4hb	195
7155330	1287.1510595715827	1713.1299095538786	2	7	10	P4hb	195
7155331	1311.9199234146497	1707.5014989873544	2	7	10	P4hb	195
7155332	1229.1645170202255	1692.4969801652035	2	7	10	P4hb	195
7155333	1211.9170812263208	1599.9895461386998	2	7	10	P4hb	195
7155334	1171.657907242844	1750.99886338722	2	7	10	P4hb	195
7155335	1149.1574001566905	1723.7459469307444	2	7	10	P4hb	195
7155336	1323.4247572672518	1610.7449321230865	2	7	10	P4hb	195
7155337	1313.1721717430232	1654.9977351465577	2	7	10	P4hb	195
7155338	1099.1536556524197	1726.7440930338269	2	7	10	P4hb	195
7155339	1257.9222276067499	1556.4882810875554	2	7	10	P4hb	195
7155340	1246.1635602003512	1745.5015362027016	2	7	10	P4hb	195
7155341	1111.1556396775293	1699.992633358093	2	7	10	P4hb	195
7155342	1080.4011815290035	1753.4952549907116	2	7	10	P4hb	195
7155343	1136.4097776695392	1644.2396385709148	2	7	10	P4hb	195
7155344	1180.6602237783875	1711.2463339560825	2	7	10	P4hb	195
7155345	1323.6700701433365	1724.0031746241295	2	7	10	P4hb	195
7155346	1179.4091595492418	1734.7479888284022	2	7	10	P4hb	195
7155347	1184.87275350455	1602.5607213098792	2	7	10	P4hb	195
7155348	1132.6554646292261	1741.4965391912876	2	7	10	P4hb	195
7155349	1236.1692759084642	1589.7398007582597	2	7	10	P4hb	195
7155350	1181.9121988706597	1665.243053942841	2	7	10	P4hb	195
7155351	1272.416768071212	1714.2503534191455	2	7	10	P4hb	195
7155352	1327.673668981396	1644.4975687161739	2	7	10	P4hb	195
7155353	1247.918594841081	1626.9929819166389	2	7	10	P4hb	195
7155354	1225.168565439013	1587.7392012689963	2	7	10	P4hb	195
7155355	1297.4201449550858	1676.4986491535296	2	7	10	P4hb	195
7155356	1159.663396231238	1597.737221364183	2	7	10	P4hb	195
7155357	1126.3743331453154	1754.383555237527	2	7	10	P4hb	195
7155358	1149.1604104999062	1651.4906895097415	2	7	10	P4hb	195
7155359	1191.6641198261589	1635.7412973880212	2	7	10	P4hb	195
7155360	1118.156323946703	1695.492606181365	2	7	10	P4hb	195
7155361	1142.406993430077	1721.7455166064055	2	7	10	P4hb	195
7155362	1257.168762833623	1638.9942553357514	2	7	10	P4hb	195
7155363	1158.9124371651171	1619.2387413113763	2	7	10	P4hb	195
7155364	1322.1730977809111	1648.4976290619966	2	7	10	P4hb	195
7155365	1269.6662259103962	1722.5008393419316	2	7	10	P4hb	195
7155366	1229.4191238192132	1581.7389352405905	2	7	10	P4hb	195
7155367	1176.2013788624317	1740.902985453388	2	7	10	P4hb	195
7155368	1119.9066586001684	1690.2422999227006	2	7	10	P4hb	195
7155369	1119.9039875127542	1754.9970085424068	2	7	10	P4hb	195
7155370	1170.6586333596833	1731.997440211508	2	7	10	P4hb	195
7155371	1268.4193318239775	1645.245172097073	2	7	10	P4hb	195
7155372	1230.9149873248725	1683.9964384104514	2	7	10	P4hb	195
7155373	1123.6564893039365	1701.4932683225913	2	7	10	P4hb	195
7155374	1207.8175020423978	1572.44702389932	2	7	10	P4hb	195
7155375	1219.9174795014428	1604.4901983112247	2	7	10	P4hb	195
7155376	1129.4089999563269	1650.7398140883433	2	7	10	P4hb	195
7155377	1145.9168909066593	1662.9049500442434	2	7	10	P4hb	195
7155378	1290.6685149221394	1704.0003691906911	2	7	10	P4hb	195
7155379	1226.3879238754644	1570.3753975261986	2	7	10	P4hb	195
7155380	1218.167577306329	1599.2397407790377	2	7	10	P4hb	195
7155381	1169.5876297496118	1614.5693425470918	2	7	10	P4hb	195
7155382	1230.6834091277688	1613.6963467452247	2	7	10	Eif4e	195
7155383	1237.680710914661	1663.9506172069573	2	7	10	Eif4e	195
7155384	1282.9396790878973	1577.9469990745629	2	7	10	Eif4e	195
7155385	1058.150452241798	1765.9374384034127	2	7	10	Dlat	195
7155386	1138.9123523367205	1631.4339180950553	2	7	10	Dlat	195
7155387	1326.421763054128	1660.4456373976393	2	7	10	Dlat	195
7155388	1323.7710242772519	1530.5352374642716	2	7	10	Tpp2	195
7155389	1154.502175118317	1675.7841423060365	2	7	10	Tpp2	195
7155390	1356.5142569690547	1680.0462751027615	2	7	10	Tpp2	195
7155391	1283.4112568279127	1579.1339785828968	2	7	10	Tpp2	195
7155392	1322.7493765197205	1526.4666709370315	2	7	10	Tpp2	195
7155393	1096.5217793481352	1621.7872280527056	2	7	10	Setd3	195
7155394	1254.9935746155854	1748.0775806449362	2	7	10	Dcun1d4	195
7155395	1301.1736822666458	1605.8430684472778	2	7	10	Dag1	195
7155396	1230.4220714647984	1576.5869804884128	2	7	10	Dag1	195
7155397	1223.9148487097552	1682.091804992907	2	7	10	Dag1	195
7155398	1289.1656864025208	1718.847883748361	2	7	10	Dag1	195
7155399	1159.1652681101104	1626.8348089649364	2	7	10	Dag1	195
7155400	1121.4999259560316	1697.2088829579989	2	7	10	Dag1	195
7155401	1186.9088808128504	1744.8424637147423	2	7	10	Dag1	195
7155402	1261.9182646895972	1658.8431261173253	2	7	10	Dag1	195
7155403	1155.9137963687467	1646.835588724758	2	7	10	Dag1	195
7155404	1192.6692856607685	1590.5851971494344	2	7	10	Dag1	195
7155405	1258.6726881805494	1588.5894207440601	2	7	10	Dag1	195
7155406	1199.4104280566062	1731.092623126732	2	7	10	Dag1	195
7155407	1232.8168767958575	1708.5203599138747	2	7	10	Dag1	195
7155408	1256.168388494863	1652.5924377377246	2	7	10	Dag1	195
7155409	1158.3539035675924	1713.3379007954798	2	7	10	Pcdh7	195
7155410	1233.1146774290503	1576.3313505569029	2	7	10	Pcdh7	195
7155411	1278.6162211786009	1616.5860127510043	2	7	10	Pcdh7	195
7155412	1227.2986050387822	1557.3500579469573	2	7	10	Ttyh3	195
7155413	1320.4566351513677	1739.5553111217976	2	7	10	Pigq	195
7155414	1152.6998531846884	1683.791960193051	2	7	10	Pigq	195
7155415	1162.1959140958713	1759.7971108720817	2	7	10	Pigq	195
7155416	1332.9339964914307	1514.1222971351558	2	7	10	Zcchc14	195
7155417	1295.9320487691155	1511.8702841464315	2	7	10	Zcchc14	195
7155418	1232.917710690006	1568.9699672537438	2	7	10	Arl15	195
7155419	1305.8549589252973	1696.832866343064	2	7	10	Acly	195
7155420	1145.8459960560278	1686.5751433663302	2	7	10	Acly	195
7155421	1268.3582823082525	1572.3238789011825	2	7	10	Acly	195
7155422	1191.8469614099513	1725.8294971504604	2	7	10	Acly	195
7155423	1095.8478582345404	1578.8165754896468	2	7	10	Acly	195
7155424	1344.3581708870856	1675.5833418076002	2	7	10	Acly	195
7155425	1169.8471408235732	1692.5765648046931	2	7	10	Acly	195
7155426	1318.607195081587	1663.3314774990945	2	7	10	Acly	195
7155427	1290.111106445919	1537.8228096187158	2	7	10	Acly	195
7155428	1314.860455332986	1585.0767008439143	2	7	10	Acly	195
7155429	1294.3528989075671	1727.8341717622432	2	7	10	Acly	195
7155430	1102.8464892553593	1618.81924026654	2	7	10	Acly	195
7155431	1344.1072533799186	1695.834510724787	2	7	10	Acly	195
7155432	1326.8595332843406	1621.829389113292	2	7	10	Acly	195
7155433	1320.3553744007072	1706.8341086007322	2	7	10	Acly	195
7155434	1294.3598870690569	1570.8249405079841	2	7	10	Acly	195
7155435	1275.85773505575	1594.8255302504301	2	7	10	Acly	195
7155436	1287.6101211613445	1556.8238245020357	2	7	10	Acly	195
7155437	1182.8465209922545	1723.8289788182028	2	7	10	Acly	195
7155438	1127.4322725441698	1731.1928278955147	2	7	10	Vps13d	195
7155439	1270.9796103066387	1540.1227597356901	2	7	10	Armcx1	195
7155440	1251.9076462581031	1570.6191028690018	2	7	10	Klhl22	195
7155441	1262.5233942097877	1690.78505206294	2	7	10	Ganab	195
7155442	1320.9191952708384	1495.3004653642172	2	7	10	Ganab	195
7155443	1251.3980877288511	1743.0608109661978	2	7	10	Ganab	195
7155444	1192.8950549458953	1735.3063656315564	2	7	10	Ganab	195
7155445	1281.655811073531	1656.8076207352756	2	7	10	Ganab	195
7155446	1063.8289730011752	1776.1280572261367	2	7	10	Nr2c2	195
7155447	1201.8387556067296	1698.8789268994142	2	7	10	Nr2c2	195
7155448	1092.081108857739	1755.8780139464263	2	7	10	Nr2c2	195
7155449	1131.1474565275664	1654.8166824482635	2	7	10	Nr2c2	195
7155450	1239.8425170143055	1647.1275875744675	2	7	10	Nr2c2	195
7155451	1342.4654069600924	1645.7457299804469	2	7	10	Ube4b	195
7155452	1318.2201737746125	1501.4822786047941	2	7	10	Ube4b	195
7155453	1224.2065407217688	1620.237960706346	2	7	10	Ube4b	195
7155454	1319.4599281637	1720.2509920964424	2	7	10	Ube4b	195
7155455	1111.1915748859146	1732.7422135627212	2	7	10	Ube4b	195
7155456	1161.198122540159	1684.2404505628995	2	7	10	Ube4b	195
7155457	1306.4658204534321	1572.237754943856	2	7	10	Ube4b	195
7155458	1222.5063212387063	1657.7469443764785	2	7	10	Ube4b	195
7155459	1115.8969784552771	1714.1639617639257	2	7	10	Dpp9	195
7155460	1238.0612743037861	1592.8309693793856	2	7	10	Dpp9	195
7155461	1329.8104987523425	1704.8431872490792	2	7	10	Dpp9	195
7155462	1120.554346912771	1586.8238334426565	2	7	10	Dpp9	195
7155463	1263.0584058783886	1669.5871705130469	2	7	10	Dpp9	195
7155464	1182.9051388244968	1634.8306292891036	2	7	10	Dpp9	195
7155465	1147.0467172950327	1747.8353270352231	2	7	10	Dpp9	195
7155466	1331.562632176071	1669.8411189608576	2	7	10	Dpp9	195
7155467	1257.9608734353055	1768.7189843043898	2	7	10	Fndc4	195
7155468	1308.7784625024362	1583.5696933162978	2	7	10	Ubxn6	195
7155469	1195.6321353261994	1729.0696883500048	2	7	10	Ubxn6	195
7155470	1238.9265258090784	1547.3569135378955	2	7	10	Slu7	195
7155471	1316.5290726178903	1682.2704642065223	2	7	10	Slu7	195
7155472	1258.4630644851632	1745.6440232906652	2	7	10	Slu7	195
7155473	1178.805058060741	1747.1483867867269	2	7	10	Fbxw11	195
7155474	1255.8193522734355	1542.1363113012453	2	7	10	Fbxw11	195
7155475	1255.064669731089	1653.1445551120232	2	7	10	Fbxw11	195
7155476	1229.308294560803	1760.151471150952	2	7	10	Fbxw11	195
7155477	1175.0629842464466	1550.133541500471	2	7	10	Fbxw11	195
7155478	1106.672570889292	1727.196545991349	2	7	10	Tacc1	195
7155479	1066.0150116092798	1782.648193614044	2	7	10	Ilf3	195
7155480	1341.5383787491548	1680.1548108318038	2	7	10	Ilf3	195
7155481	1324.1426268608134	1536.4911359713185	2	7	10	Ilf3	195
7155482	1273.9412438261254	1591.556512408638	2	7	10	Gpr85	195
7155483	1099.620511327738	1768.3943362650082	2	7	10	Gpr85	195
7155484	1177.7476094299209	1750.9982997931893	2	7	10	Drosha	195
7155485	1290.825983802308	1509.6260193480405	2	7	10	Drosha	195
7155486	1253.0720900286092	1548.6264444597387	2	7	10	Drosha	195
7155487	1198.4444838594075	1727.9570728414074	2	7	10	Drosha	195
7155488	1133.8083481195076	1703.6295635899796	2	7	10	Drosha	195
7155489	1284.0758341484498	1504.6254286489473	2	7	10	Drosha	195
7155490	1278.8253178856085	1509.6254673930312	2	7	10	Drosha	195
7155491	1096.0492880813845	1740.0675103979986	2	7	10	Arhgef7	195
7155492	1311.8116437169272	1734.0787780609328	2	7	10	Arhgef7	195
7155493	1193.0614699936236	1614.0656975990062	2	7	10	Arhgef7	195
7155494	1239.2953006500748	1754.2998119623571	2	7	10	Dmtf1	195
7155495	1231.0477792948247	1678.0459774300239	2	7	10	Dmtf1	195
7155496	1158.5890914381926	1622.520033310424	2	7	10	Os9	195
7155497	1264.8149075217327	1578.2033660565387	2	7	10	Os9	195
7155498	1294.6919695880958	1590.238632528697	2	7	10	Ppm1a	195
7155499	1121.6722403815493	1722.2398352432651	2	7	10	Ppm1a	195
7155500	1200.1808983501987	1667.989705398729	2	7	10	Ppm1a	195
7155501	1285.905401826438	1565.81698865958	2	7	10	Fam171a1	195
7155502	1199.749861168721	1730.6742340362102	2	7	10	Fam171a1	195
7155503	1233.7506825021667	1741.4261862500616	2	7	10	Fam171a1	195
7155504	1297.01393383161	1502.6699865591193	2	7	10	Fam171a1	195
7155505	1262.5091447143327	1578.9213190191142	2	7	10	Fam171a1	195
7155506	1276.009537212141	1581.9220500938843	2	7	10	Fam171a1	195
7155507	1261.3706414296773	1672.5793030562177	2	7	10	Sh2b1	195
7155508	1114.5983805728133	1705.5288101924787	2	7	10	Atp2b4	195
7155509	1279.662950727981	1596.3573887617877	2	7	10	Dync2h1	195
7155510	1312.2383260078861	1631.8466916106263	2	7	10	Klhl7	195
7155511	1142.4762170529725	1705.5952907785743	2	7	10	Klhl7	195
7155512	1234.482469360015	1674.8465684687535	2	7	10	Klhl7	195
7155513	1306.738928655516	1603.344872177504	2	7	10	Klhl7	195
7155514	1319.9884935791424	1639.847397797795	2	7	10	Klhl7	195
7155515	1308.237834837582	1639.8470148381728	2	7	10	Klhl7	195
7155516	1252.4547516863918	1746.971018391794	2	7	10	Tbrg1	195
7155517	1165.7003733991687	1726.9653418867924	2	7	10	Tbrg1	195
7155518	1329.7783000424486	1674.013651361752	2	7	10	Tbrg1	195
7155519	1213.961811396946	1561.9575133369246	2	7	10	Tbrg1	195
7155520	1281.714821907104	1585.9624812416191	2	7	10	Tbrg1	195
7155521	1315.7090986454123	1739.473777236895	2	7	10	Tbrg1	195
7155522	1156.203818050656	1647.9599229720961	2	7	10	Tbrg1	195
7155523	1115.6992497795231	1687.9603514564403	2	7	10	Tbrg1	195
7155524	1264.0119161438029	1561.3479709445612	2	7	10	Tbrg1	195
7155525	1330.7800910584267	1640.3453026182458	2	7	10	Tbrg1	195
7155526	1229.102517699531	1750.6790491246675	2	7	10	Tbrg1	195
7155527	1136.7019408694446	1660.959741632441	2	7	10	Tbrg1	195
7155528	1304.2108497428364	1690.9701762389323	2	7	10	Tbrg1	195
7155529	1276.4650919024468	1574.4615016591229	2	7	10	Tbrg1	195
7155530	1227.226456737008	1750.7918229172521	2	7	10	Pcdh8	195
7155531	1355.7292047510923	1639.8994587617356	2	7	10	Abca2	195
7155532	1294.51331226912	1687.8049818635966	2	7	10	Upf2	195
7155533	1123.1111571804722	1682.6760207706957	2	7	10	Upf2	195
7155534	1244.6853228973678	1559.1657720743283	2	7	10	Cltb	195
7155535	1140.9143089503664	1583.291484325905	2	7	10	Srpk1	195
7155536	1310.1653323289956	1712.0591697008613	2	7	10	Srpk1	195
7155537	1324.2400363246636	1497.0373607270274	2	7	10	Srpk1	195
7155538	1278.1732778284445	1559.2988513562022	2	7	10	Srpk1	195
7155539	1290.9635018398033	1534.7787793309988	2	7	10	Srpk1	195
7155540	1256.7921125059086	1764.3785157638508	2	7	10	Ubp1	195
7155541	1316.802695687006	1526.6192169822004	2	7	10	Ubp1	195
7155542	1256.299359935256	1541.367966470909	2	7	10	Ubp1	195
7155543	1325.302445216335	1546.6204524447471	2	7	10	Ubp1	195
7155544	1137.7729235909396	1685.6519196940208	2	7	10	Xpo1	195
7155545	1310.045604919592	1499.146918088471	2	7	10	Xpo1	195
7155546	1286.5323539554986	1718.6621661140005	2	7	10	Xpo1	195
7155547	1119.775670899784	1607.1450967582762	2	7	10	Xpo1	195
7155548	1168.277869339439	1634.89969829464	2	7	10	Xpo1	195
7155549	1087.619716808106	1752.560096400329	2	7	10	Tpd52l2	195
7155550	1325.0613188228872	1622.0892595383757	2	7	10	Tpd52l2	195
7155551	1260.308591442453	1567.3329542046545	2	7	10	Tpd52l2	195
7155552	1317.7299035260244	1496.3472650805854	2	7	10	N4bp2l2	195
7155553	1206.6810767118034	1747.9003067367928	2	7	10	N4bp2l2	195
7155554	1215.2177097621325	1658.8466272699052	2	7	10	N4bp2l2	195
7155555	1261.9844177368084	1577.7994433368176	2	7	10	Lars	195
7155556	1154.2251767380292	1652.7963472986808	2	7	10	Lars	195
7155557	1316.9804639034846	1685.3074651354668	2	7	10	Lars	195
7155558	1335.984285083103	1635.0563851422992	2	7	10	Lars	195
7155559	1355.9382351821519	1652.9367244970301	2	7	10	Ranbp2	195
7155560	1156.2266118071427	1560.2743516291903	2	7	10	Ranbp2	195
7155561	1139.9195029956127	1746.1819731251671	2	7	10	Ranbp2	195
7155562	1134.9257340412873	1615.1731946398822	2	7	10	Ranbp2	195
7155563	1316.1820855982303	1724.1893631930664	2	7	10	Ranbp2	195
7155564	1185.9301209570096	1593.9243750350283	2	7	10	Ranbp2	195
7155565	1306.1826274075497	1700.1872895140232	2	7	10	Ranbp2	195
7155566	1172.1776576196785	1625.1757002357322	2	7	10	Ranbp2	195
7155567	1260.885197655841	1532.2850293188328	2	7	10	Rab11fip3	195
7155568	1317.715259380145	1509.7333466906546	2	7	10	Hnrnpd	195
7155569	1259.7114778051612	1533.732671284624	2	7	10	Hnrnpd	195
7155570	1214.7030733931354	1718.2406920686562	2	7	10	Hnrnpd	195
7155571	1318.4584783143116	1716.243999391675	2	7	10	Hnrnpd	195
7155572	1317.96404409268	1546.985255728415	2	7	10	Hnrnpd	195
7155573	1185.3473586737405	1630.9092018202894	2	7	10	Rmnd5b	195
7155574	1096.5940805945163	1617.4050434437645	2	7	10	Rmnd5b	195
7155575	1316.033188094557	1674.0394481983174	2	7	10	Cog7	195
7155576	1167.95056392861	1616.3519952589293	2	7	10	Cog7	195
7155577	1190.858460503278	1721.8408653539177	2	7	10	Golga2	195
7155578	1351.869808064228	1685.0924098221885	2	7	10	Golga2	195
7155579	1184.1088544412044	1688.0885214011696	2	7	10	Golga2	195
7155580	1159.3576586600373	1670.8367979609225	2	7	10	Golga2	195
7155581	1098.4843725103153	1754.5383993668734	2	7	10	Pip4k2b	195
7155582	1122.7386778637215	1678.5364985045862	2	7	10	Pip4k2b	195
7155583	1318.703580158391	1643.562864617033	2	7	10	Ifngr2	195
7155584	1149.9435316592649	1643.8034527540703	2	7	10	Ifngr2	195
7155585	1053.5809087190016	1758.31825516522	2	7	10	Ifngr2	195
7155586	1311.4545277229133	1619.061007270666	2	7	10	Ifngr2	195
7155587	1309.450316819269	1692.0652369196907	2	7	10	Ifngr2	195
7155588	1273.952047385002	1623.309159240304	2	7	10	Ifngr2	195
7155589	1143.3111443185246	1620.284290122971	2	7	10	Etf1	195
7155590	1327.0941158896546	1671.3092392146064	2	7	10	Etf1	195
7155591	1309.0808708991954	1497.7865750618043	2	7	10	Etf1	195
7155592	1287.0708102523815	1627.0442187630154	2	7	10	Etf1	195
7155593	1297.2017952841065	1525.7813127416018	2	7	10	Etf1	195
7155594	1151.0658141634863	1557.7803970827083	2	7	10	Etf1	195
7155595	1084.0479691903652	1757.2900251119736	2	7	10	Etf1	195
7155596	1262.322420644583	1576.0390030453384	2	7	10	Etf1	195
7155597	1277.325475059637	1545.5378558110806	2	7	10	Etf1	195
7155598	1257.2213889156621	1746.3102749988377	2	7	10	Srsf6	195
7155599	1102.4646377961492	1724.3010250501688	2	7	10	Srsf6	195
7155600	1304.7365326999138	1504.0503926622682	2	7	10	Srsf6	195
7155601	1091.4708290185793	1595.7938701049277	2	7	10	Srsf6	195
7155602	1289.481080481923	1593.0541396814144	2	7	10	Srsf6	195
7155603	1147.9722372318608	1624.0482832496482	2	7	10	Srsf6	195
7155604	1339.2280362078366	1699.5621945957737	2	7	10	Srsf6	195
7155605	1256.4819090867245	1545.2999702013838	2	7	10	Srsf6	195
7155606	1231.2211651076295	1725.307836953723	2	7	10	Srsf6	195
7155607	1305.4855796410786	1523.3014280104655	2	7	10	Srsf6	195
7155608	1129.967221842449	1701.8013063021451	2	7	10	Srsf6	195
7155609	1168.2758998134784	1647.186245978816	2	7	10	Scaper	195
7155610	1132.593019866256	1681.7755925131758	2	7	10	Trak2	195
7155611	1297.841130621776	1525.8016719665382	2	7	10	Trak2	195
7155612	1297.1424213798994	1718.39947677701	2	7	10	Yars	195
7155613	1246.876889259431	1544.6739297360707	2	7	10	Yars	195
7155614	1132.8876435917932	1656.6379060447598	2	7	10	Yars	195
7155615	1288.6476057445016	1610.893799191967	2	7	10	Yars	195
7155616	1314.903493048601	1522.3908660664338	2	7	10	Yars	195
7155617	1223.8866718612785	1760.1476953308036	2	7	10	Yars	195
7155618	1161.3905741799733	1627.137963709099	2	7	10	Yars	195
7155619	1313.8953647491367	1677.3983736480427	2	7	10	Yars	195
7155620	1165.5299609072772	1727.3472628567404	2	7	10	Yars	195
7155621	1256.3887984621083	1749.898896256965	2	7	10	Yars	195
7155622	1286.900493019587	1553.8909483558007	2	7	10	Yars	195
7155623	1149.8888957156769	1648.3883929163721	2	7	10	Yars	195
7155624	1310.9027113996058	1533.6412163930395	2	7	10	Yars	195
7155625	1201.884795777529	1775.647293350062	2	7	10	Yars	195
7155626	1217.3858796214488	1769.3978017575744	2	7	10	Yars	195
7155627	1242.3052447278599	1538.284506576617	2	7	10	Yars	195
7155628	1262.0803477978072	1559.5800245774503	2	7	10	Ythdf1	195
7155629	1081.8063425098771	1781.0875870163354	2	7	10	Ythdf1	195
7155630	1162.3158944408453	1706.0859594020828	2	7	10	Ythdf1	195
7155631	1220.0710696792237	1687.3373844330058	2	7	10	Ythdf1	195
7155632	1314.0852583641374	1537.330906242579	2	7	10	Ythdf1	195
7155633	1104.5601554010173	1736.8354283398864	2	7	10	Ythdf1	195
7155634	1158.568965449109	1637.330719034582	2	7	10	Ythdf1	195
7155635	1263.0809255738952	1549.0793043730034	2	7	10	Ythdf1	195
7155636	1126.573941622693	1754.7836096290423	2	7	10	Vps26b	195
7155637	1306.0987461662326	1505.7776542869108	2	7	10	Vps26b	195
7155638	1216.3335265075862	1682.2838820530028	2	7	10	Vps26b	195
7155639	1165.605506792566	1697.4312067205049	2	7	10	Vps26b	195
7155640	1140.9623507501421	1575.7862293504334	2	7	10	Fam120b	195
7155641	1097.4724821560608	1720.026434223822	2	7	10	Zfp131	195
7155642	1155.352832141266	1630.411170134422	2	7	10	Snx32	195
7155643	1095.295516415801	1596.5902750385653	2	7	10	Abhd17c	195
7155644	1346.7997307114547	1693.3544009975228	2	7	10	Abhd17c	195
7155645	1102.7888164373967	1757.3459729148412	2	7	10	Abhd17c	195
7155646	1172.5326420750769	1645.6128451691577	2	7	10	Abhd17c	195
7155647	1273.3023162453155	1576.8473250654954	2	7	10	Abhd17c	195
7155648	1280.5520109640056	1589.5980800864786	2	7	10	Abhd17c	195
7155649	1206.9804336658967	1700.4976849784662	2	7	10	Megf8	195
7155650	1259.7357087190223	1653.4971990703484	2	7	10	Megf8	195
7155651	1211.6380612168598	1656.4644607548244	2	7	10	Thoc1	195
7155652	1318.8775322433173	1498.0870934362747	2	7	10	Papss1	195
7155653	1185.3697897338861	1531.3328481227081	2	7	10	Papss1	195
7155654	1261.3716695177764	1570.3380013815615	2	7	10	Papss1	195
7155655	1328.8697128208712	1688.3465125566854	2	7	10	Papss1	195
7155656	1213.3615114820755	1751.3444362217128	2	7	10	Papss1	195
7155657	1309.372900850673	1594.0911995369702	2	7	10	Papss1	195
7155658	1338.8716838479395	1654.0953199308474	2	7	10	Papss1	195
7155659	1124.3567971060124	1763.5911005750345	2	7	10	Papss1	195
7155660	1183.3631952758335	1680.3397818746291	2	7	10	Papss1	195
7155661	1231.0398767402714	1754.2178087720392	2	7	10	Papss1	195
7155662	1191.8437947714283	1610.593989239945	2	7	10	Sun1	195
7155663	1205.8411695493041	1669.3479034139614	2	7	10	Sun1	195
7155664	1311.469518691729	1541.835399681042	2	7	10	Zbtb4	195
7155665	1215.613355815665	1642.8685404791454	2	7	10	Zbtb4	195
7155666	1243.5204869038976	1656.73681956013	2	7	10	Gas6	195
7155667	1299.9992147499627	1690.2977781785526	2	7	10	P4ha1	195
7155668	1290.7472512923114	1711.2985251197504	2	7	10	P4ha1	195
7155669	1297.3183981921627	1666.965912133903	2	7	10	P4ha1	195
7155670	1079.890549045297	1769.875415694028	2	7	10	Rab3gap2	195
7155671	1282.903912204692	1695.6331705911189	2	7	10	Rab3gap2	195
7155672	1080.6425762690844	1733.8738237754221	2	7	10	Rab3gap2	195
7155673	1314.404263541489	1689.6410630235525	2	7	10	Cstf2t	195
7155674	1186.3028313293373	1619.6060704813021	2	7	10	Cstf2t	195
7155675	1145.5376981489273	1633.6254411082964	2	7	10	Cstf2t	195
7155676	1231.5953422826046	1700.8666540938086	2	7	10	Zdhhc21	195
7155677	1278.5940880739367	1763.6225133524986	2	7	10	Zdhhc21	195
7155678	1310.5922279697377	1539.645351793858	2	7	10	Taf1	195
7155679	1302.182157196005	1512.7600680571654	2	7	10	Map4k4	195
7155680	1083.160848349207	1732.7636285136468	2	7	10	Map4k4	195
7155681	1149.6687813012716	1630.0105169696362	2	7	10	Map4k4	195
7155682	1138.4129667580805	1757.2672379821643	2	7	10	Map4k4	195
7155683	1076.90899715376	1769.2654233222943	2	7	10	Map4k4	195
7155684	1175.1684851178588	1672.7639663962918	2	7	10	Map4k4	195
7155685	1064.1581840375454	1772.2650837756707	2	7	10	Map4k4	195
7155686	1154.1685444923737	1642.0113791356348	2	7	10	Map4k4	195
7155687	1145.297163463136	1681.764771001472	2	7	10	Sfxn1	195
7155688	1315.6346640359952	1589.7026076834347	2	7	10	Sfxn1	195
7155689	1145.2435373454548	1673.0355677640819	2	7	10	Sfxn1	195
7155690	1149.76260554533	1663.6662168342773	2	7	10	Sfxn1	195
7155691	1096.9711415614272	1577.9568034351503	2	7	10	Trappc5	195
7155692	1108.2207696944224	1599.2086886357672	2	7	10	Trappc5	195
7155693	1275.7143829366503	1585.9674303823015	2	7	10	Atxn7l3	195
7155694	1340.4647732688204	1691.4768846920042	2	7	10	Atxn7l3	195
7155695	1196.9741620283694	1756.4759608953896	2	7	10	Parp6	195
7155696	1334.9862077737862	1658.4790959353056	2	7	10	Parp6	195
7155697	1304.9850383820162	1653.977208675498	2	7	10	Parp6	195
7155698	1293.5645188347266	1550.631088378921	2	7	10	Rbm28	195
7155699	1258.555540014172	1736.6403992319763	2	7	10	Rbm28	195
7155700	1233.0576931971002	1640.383955931884	2	7	10	Rbm28	195
7155701	1184.3008328192946	1749.1383292432834	2	7	10	Rbm28	195
7155702	1248.2074538513853	1771.9394928487975	2	7	10	Abcf2	195
7155703	1308.7253902843263	1542.68321648771	2	7	10	Abcf2	195
7155704	1338.46784522619	1676.69121400037	2	7	10	Abcf2	195
7155705	1146.7173965929608	1553.422928973436	2	7	10	Abcf2	195
7155706	1331.7199408748356	1640.1891272932392	2	7	10	Abcf2	195
7155707	1160.4583432723277	1698.9303834391662	2	7	10	Abcf2	195
7155708	1195.707273706898	1738.9345301369253	2	7	10	Abcf2	195
7155709	1276.7125053108548	1714.9388311059492	2	7	10	Abcf2	195
7155710	1322.467126634818	1676.6901515102797	2	7	10	Abcf2	195
7155711	1149.9461096123587	1643.0142002351822	2	7	10	Rfc1	195
7155712	1270.9572868168534	1561.0137863446325	2	7	10	Rfc1	195
7155713	1307.5531019671234	1581.891879911704	2	7	10	Ythdc1	195
7155714	1252.2965328758748	1663.8934272128504	2	7	10	Ythdc1	195
7155715	1176.0463321336697	1586.385973508819	2	7	10	Ythdc1	195
7155716	1330.8950558747567	1726.484138027761	2	7	10	Ythdc1	195
7155717	1240.297017165804	1640.641703248311	2	7	10	Ythdc1	195
7155718	1241.5860837034807	1562.5453461411207	2	7	10	Akap8	195
7155719	1204.073239995789	1728.302755049664	2	7	10	Akap8	195
7155720	1113.9690579492133	1699.5751513501834	2	7	10	Akap8	195
7155721	1069.3140370547064	1747.2952273041801	2	7	10	Akap8	195
7155722	1303.5878204189517	1592.8011154346473	2	7	10	Akap8	195
7155723	1256.0736862394594	1769.308521096091	2	7	10	Akap8	195
7155724	1315.2284688232571	1533.497104906771	2	7	10	Akap8	195
7155725	1164.5724720533165	1703.5487502264937	2	7	10	Akap8	195
7155726	1130.070185687821	1707.546767590853	2	7	10	Akap8	195
7155727	1256.066325812301	1609.7885305736459	2	7	10	Nav3	195
7155728	1148.024083925371	1600.0823831734017	2	7	10	Gtf3c1	195
7155729	1319.7792489504284	1685.596706954385	2	7	10	Gtf3c1	195
7155730	1288.4829987461765	1530.721061447359	2	7	10	Gtf3c1	195
7155731	1321.604925185534	1645.061992879395	2	7	10	Galnt18	195
7155732	1158.3955416652195	1629.5412613000838	2	7	10	Frmpd4	195
7155733	1326.7987904108056	1696.1805260150204	2	7	10	Gon4l	195
7155734	1245.043068983106	1702.9272428788415	2	7	10	Gon4l	195
7155735	1128.7840711130993	1568.8115668426556	2	7	10	Gon4l	195
7155736	1239.900495403264	1644.627817366862	2	7	10	Nr4a1	195
7155737	1344.4533370600568	1660.0471871463317	2	7	10	Nr4a1	195
7155738	1089.648154778502	1774.8332624837965	2	7	10	Senp2	195
7155739	1286.1704434363924	1548.5777892512606	2	7	10	Senp2	195
7155740	1203.405331508632	1773.3381814035026	2	7	10	Senp2	195
7155741	1183.9146984853858	1533.572331050073	2	7	10	Senp2	195
7155742	1340.2310522986784	1644.4165489295785	2	7	10	Senp2	195
7155743	1164.6547540637146	1731.5838785143205	2	7	10	Senp2	195
7155744	1189.1547591407455	1765.837104902699	2	7	10	Senp2	195
7155745	1052.3289171179022	1776.965813257153	2	7	10	Nova2	195
7155746	1162.965292696477	1643.3274909449653	2	7	10	Nova2	195
7155747	1114.3345343167362	1702.4670937214732	2	7	10	Nova2	195
7155748	1146.8032645007688	1623.7951827254878	2	7	10	Ubn2	195
7155749	1261.8121012252798	1589.547245274958	2	7	10	Ubn2	195
7155750	1167.8521498143873	1530.9644747858722	2	7	10	Zcchc6	195
7155751	1076.3314911891048	1781.2246519815385	2	7	10	Zcchc6	195
7155752	1187.348631321127	1610.2205701172306	2	7	10	Zcchc6	195
7155753	1345.7895661018758	1675.5940706243957	2	7	10	Sirt3	195
7155754	1243.750439945141	1738.3121697553568	2	7	10	Mdp1	195
7155755	1299.0170093656	1508.9442678360085	2	7	10	Tmem161b	195
7155756	1149.0788916542144	1675.5546365497369	2	7	10	Usp47	195
7155757	1174.3160857888577	1648.7983326037636	2	7	10	Ptdss1	195
7155758	1136.7996997410237	1712.255750930628	2	7	10	Ptdss1	195
7155759	1200.170068420283	1745.664721284093	2	7	10	Mau2	195
7155760	1111.4631152744369	1710.962309136291	2	7	10	Dmxl1	195
7155761	1145.6796655718326	1690.608099756354	2	7	10	Fryl	195
7155762	1225.4369693179403	1602.106234274569	2	7	10	Fryl	195
7155763	1302.0866234641062	1502.2264610198267	2	7	10	Zswim8	195
7155764	1208.8210904186108	1732.483385764498	2	7	10	Zswim8	195
7155765	1129.3486372454072	1665.6512966194705	2	7	10	Pip5k1a	195
7155766	1301.6114015939988	1603.9021661496315	2	7	10	Pip5k1a	195
7155767	1266.3550675255647	1749.6605045245078	2	7	10	Pip5k1a	195
7155768	1208.2525995863318	1705.5398856257405	2	7	10	Pip5k1a	195
7155769	1328.989880081425	1707.0770868333454	2	7	10	Pip5k1a	195
7155770	1098.1255707925743	1625.0682427393272	2	7	10	Ppp2r2d	195
7155771	1143.1264551900167	1679.8234719770533	2	7	10	Ppp2r2d	195
7155772	1153.0593711932786	1726.8190443680546	2	7	10	Sec63	195
7155773	1211.3169528434862	1657.0674943653069	2	7	10	Sec63	195
7155774	1194.5649361933135	1674.0677273311285	2	7	10	Sec63	195
7155775	1244.0679154495804	1680.0707656711184	2	7	10	Sec63	195
7155776	1131.8100711156847	1687.0652618829454	2	7	10	Sec63	195
7155777	1315.636738499556	1735.7647307688626	2	7	10	Otud6b	195
7155778	1224.161048887334	1687.8222613314679	2	7	10	Lias	195
7155779	1301.1634326346243	1722.8287916258446	2	7	10	Lias	195
7155780	1327.0135897324542	1730.0147481314216	2	7	10	Tulp4	195
7155781	1148.0126028521795	1578.9967793148157	2	7	10	Tulp4	195
7155782	1046.7470766615706	1761.0007290943313	2	7	10	Tulp4	195
7155783	1243.2624769379759	1671.006951993952	2	7	10	Tulp4	195
7155784	1159.7303860525656	1714.6844351528669	2	7	10	Sqle	195
7155785	1189.7037573800394	1625.776320967683	2	7	10	Sqle	195
7155786	1202.0665864677392	1698.685198290126	2	7	10	Sqle	195
7155787	1195.705447971999	1586.0248336598456	2	7	10	Sqle	195
7155788	1258.7051077897725	1670.5307324444352	2	7	10	Sqle	195
7155789	1232.4541356690693	1666.5296203319197	2	7	10	Sqle	195
7155790	1232.6850411318069	1691.4747798200667	2	7	10	Sqle	195
7155791	1205.3504744190143	1697.8074566097737	2	7	10	Sqle	195
7155792	1233.9072545026854	1740.0205353927602	2	7	10	Kdm5b	195
7155793	1295.0379206981354	1509.60330159557	2	7	10	Kdm5b	195
7155794	1200.2612422404325	1760.1334855828936	2	7	10	Kdm5b	195
7155795	1353.6897526046344	1666.1584412706648	2	7	10	Anapc4	195
7155796	1204.6812010135543	1602.8975592271227	2	7	10	Anapc4	195
7155797	1209.4244167074012	1776.1607477289367	2	7	10	Anapc4	195
7155798	1117.6754077165774	1585.1426500684342	2	7	10	Anapc4	195
7155799	1130.6265537754423	1665.1244580405462	2	7	10	Anapc4	195
7155800	1147.6709036287077	1749.1561772791524	2	7	10	Anapc4	195
7155801	1178.9296274991543	1594.145850308445	2	7	10	Anapc4	195
7155802	1342.64324198461	1668.135568152404	2	7	10	Anapc4	195
7155803	1228.1781395971261	1741.713555174651	2	7	10	Atp1b3	195
7155804	1320.1853714913989	1678.713779743896	2	7	10	Atp1b3	195
7155805	1273.9328736077794	1680.7121089631314	2	7	10	Atp1b3	195
7155806	1154.42663737235	1679.9574863967414	2	7	10	Atp1b3	195
7155807	1223.513102672234	1756.5914780469536	2	7	10	Atp1b3	195
7155808	1290.4350193041928	1647.2109743448718	2	7	10	Atp1b3	195
7155809	1270.5545905198378	1532.126572110447	2	7	10	Ube2z	195
7155810	1074.0293281621812	1777.8817851649076	2	7	10	Ube2z	195
7155811	1118.2930327183458	1569.620956116236	2	7	10	Ube2z	195
7155812	1140.2861287370774	1727.8821037777843	2	7	10	Ube2z	195
7155813	1309.3055162206542	1561.380428217342	2	7	10	Ube2z	195
7155814	1139.790945395532	1634.876198647391	2	7	10	Ube2z	195
7155815	1149.0403821580965	1656.8780750636793	2	7	10	Ube2z	195
7155816	1156.2875840473705	1719.1323545550524	2	7	10	Ube2z	195
7155817	1317.0544953192375	1589.8826464343938	2	7	10	Ube2z	195
7155818	1129.533319984997	1665.093362434346	2	7	10	Prpf18	195
7155819	1181.3518292935864	1678.1006312465413	2	7	10	Psme4	195
7155820	1297.115852236274	1506.0959293597873	2	7	10	Psme4	195
7155821	1133.8460266258494	1750.3526567678255	2	7	10	Psme4	195
7155822	1214.105269635097	1641.5999775954774	2	7	10	Psme4	195
7155823	1117.5979398579136	1684.8482478238514	2	7	10	Psme4	195
7155824	1317.5637427185002	1549.901012837001	2	7	10	Psme4	195
7155825	1155.0995624731795	1696.1005093499855	2	7	10	Psme4	195
7155826	1187.2178378455376	1672.9023660714165	2	7	10	Psme4	195
7155827	1162.407349805616	1555.0143154036925	2	7	10	Tmcc1	195
7155828	1268.7732472586567	1533.192293450722	2	7	10	Stoml2	195
7155829	1201.009620381334	1756.4532427894364	2	7	10	Stoml2	195
7155830	1052.9997602193268	1772.9480269326941	2	7	10	Stoml2	195
7155831	1093.2589285155598	1614.9399409327868	2	7	10	Stoml2	195
7155832	1309.0186885955432	1699.9543185268344	2	7	10	Stoml2	195
7155833	1314.7692865949587	1694.454209615509	2	7	10	Stoml2	195
7155834	1263.0119707436	1548.8329350158099	2	7	10	Stoml2	195
7155835	1256.273071631092	1518.9408817654505	2	7	10	Stoml2	195
7155836	1260.0229423368623	1527.4415596201172	2	7	10	Stoml2	195
7155837	1126.982781138348	1573.9878733097394	2	7	10	Ccdc85a	195
7155838	1323.4176591051869	1651.1198986350641	2	7	10	Katnal1	195
7155839	1319.6766108362567	1503.8660380513247	2	7	10	Katnal1	195
7155840	1173.3905201749642	1680.0351826202623	2	7	10	Gramd1a	195
7155841	1266.6185076396407	1529.038669699703	2	7	10	Gramd1a	195
7155842	1223.6894853187696	1742.9280662480505	2	7	10	Adcy6	195
7155843	1241.4493440399724	1547.6671282418909	2	7	10	Adcy6	195
7155844	1198.6908110814227	1679.673141812021	2	7	10	Adcy6	195
7155845	1231.2676208713997	1572.5063952852554	2	7	10	Lrp8	195
7155846	1227.5526072015882	1765.5714322876663	2	7	10	Lrp8	195
7155847	1106.0036061435562	1716.7599264282285	2	7	10	Lrp8	195
7155848	1232.0294339019263	1554.648125698753	2	7	10	Lrp8	195
7155849	1314.6940775054557	1703.0159637248435	2	7	10	Ppp1r9b	195
7155850	1246.759469751851	1528.3967445683686	2	7	10	Ppp1r9b	195
7155851	1306.6978950743662	1617.0109737025384	2	7	10	Ppp1r9b	195
7155852	1132.9837080123675	1641.3200547537508	2	7	10	Mapk9	195
7155853	1132.7959030873471	1682.9718360920037	2	7	10	Rad21	195
7155854	1155.3016320144538	1559.4645621889242	2	7	10	Rad21	195
7155855	1274.0530412144064	1742.7305857153374	2	7	10	Rad21	195
7155856	1171.3003836356406	1625.9694539230707	2	7	10	Rad21	195
7155857	1283.5593905885262	1576.2200643182518	2	7	10	Rad21	195
7155858	1207.299739687765	1712.476319932198	2	7	10	Rad21	195
7155859	1228.8021664177857	1682.2251002367325	2	7	10	Rad21	195
7155860	1322.5592432408062	1654.4765192039094	2	7	10	Rad21	195
7155861	1281.8068005999862	1647.974684738117	2	7	10	Rad21	195
7155862	1171.973642329299	1721.7586323942717	2	7	10	Rad21	195
7155863	1211.554724332299	1575.4675492141191	2	7	10	Rad21	195
7155864	1137.5477727931132	1637.7190487069681	2	7	10	Rad21	195
7155865	1170.54871000692	1672.7224674445338	2	7	10	Rad21	195
7155866	1119.2990326101853	1566.7138059517697	2	7	10	Rad21	195
7155867	1141.0471062479392	1663.7208709686397	2	7	10	Rad21	195
7155868	1235.0567349400283	1561.4674571990683	2	7	10	Rad21	195
7155869	1258.3043235856217	1675.975699601548	2	7	10	Rad21	195
7155870	1177.801296446943	1611.2187059138464	2	7	10	Rad21	195
7155871	1164.300134637941	1619.9688227786537	2	7	10	Rad21	195
7155872	1222.26053719841	1569.1292876445916	2	7	10	Calu	195
7155873	1215.7536586807535	1730.1386243745715	2	7	10	Calu	195
7155874	1305.013985312553	1606.384839481675	2	7	10	Calu	195
7155875	1128.4972382924707	1760.136899293801	2	7	10	Calu	195
7155876	1122.7499897875978	1683.6320868679359	2	7	10	Calu	195
7155877	1273.0083180312483	1698.8890630400174	2	7	10	Calu	195
7155878	1203.5091002306083	1577.1290029772645	2	7	10	Calu	195
7155879	1174.000591218374	1744.1377727464119	2	7	10	Calu	195
7155880	1236.407030996118	1657.1601840942137	2	7	10	Calu	195
7155881	1242.512875932206	1541.1284330731467	2	7	10	Calu	195
7155882	1143.2533627016699	1630.1297395101133	2	7	10	Calu	195
7155883	1175.7563964139292	1603.1294334284778	2	7	10	Calu	195
7155884	1226.5032061750871	1757.140674414412	2	7	10	Calu	195
7155885	1169.002350659046	1693.1345282638154	2	7	10	Calu	195
7155886	1232.7625407911762	1535.1276762753005	2	7	10	Calu	195
7155887	1287.7600927620474	1677.1383673658897	2	7	10	Calu	195
7155888	1164.7563453563548	1588.128094676042	2	7	10	Calu	195
7155889	1225.2549867651412	1711.1378806384037	2	7	10	Calu	195
7155890	1232.758869121816	1626.1331054825457	2	7	10	Calu	195
7155891	1164.5004677813097	1733.3867441564403	2	7	10	Calu	195
7155892	1153.7527436734645	1661.1320061459971	2	7	10	Calu	195
7155893	1208.7542407562387	1705.3868661550307	2	7	10	Calu	195
7155894	1110.7484836072592	1703.1327769693135	2	7	10	Calu	195
7155895	1226.7609320330043	1566.1292836973714	2	7	10	Calu	195
7155896	1106.428920408591	1742.7927886234604	2	7	10	Calu	195
7155897	1215.7583390504878	1614.1317036268747	2	7	10	Calu	195
7155898	1223.753571101489	1744.139782421344	2	7	10	Calu	195
7155899	1198.502382958095	1736.1382917760138	2	7	10	Calu	195
7155900	1173.7508301086746	1738.1374070508882	2	7	10	Calu	195
7155901	1185.7511425679422	1748.1384878432482	2	7	10	Calu	195
7155902	1287.509064674612	1702.1398542543297	2	7	10	Calu	195
7155903	1240.0783095215122	1551.4874825916559	2	7	10	Calu	195
7155904	1222.7550043164238	1707.1375345934605	2	7	10	Calu	195
7155905	1188.5014232097797	1745.138425250427	2	7	10	Calu	195
7155906	1308.0139521611848	1611.1352443852113	2	7	10	Calu	195
7155907	1199.7585052154552	1586.379403290345	2	7	10	Calu	195
7155908	1215.9899255860953	1686.0222050597044	2	7	10	Tbk1	195
7155909	1330.2085400551455	1719.582978680507	2	7	10	Larp1	195
7155910	1299.3745993673872	1579.7824083813189	2	7	10	Larp1	195
7155911	1205.1100659789386	1760.2814403529233	2	7	10	Larp1	195
7155912	1260.1269447730524	1526.5283009220568	2	7	10	Larp1	195
7155913	1174.3626371290356	1707.5279181692802	2	7	10	Larp1	195
7155914	1212.6213421536445	1591.2770732683925	2	7	10	Larp1	195
7155915	1312.3700109790166	1655.5354456481746	2	7	10	Larp1	195
7155916	1239.1206027526684	1548.0968521044167	2	7	10	Larp1	195
7155917	1304.1273593473763	1539.5315497032902	2	7	10	Larp1	195
7155918	1171.1105013210822	1738.7785895545803	2	7	10	Larp1	195
7155919	1306.8657632370991	1718.036886110552	2	7	10	Larp1	195
7155920	1286.1277491335143	1525.5299764058166	2	7	10	Larp1	195
7155921	1314.1242905065126	1524.4345678056472	2	7	10	Larp1	195
7155922	1218.8659761976144	1676.0299220098625	2	7	10	Larp1	195
7155923	1306.374146949413	1589.7831540705756	2	7	10	Larp1	195
7155924	1302.3680153501887	1681.78554132509	2	7	10	Larp1	195
7155925	1303.543035423136	1687.9143216738878	2	7	10	Larp1	195
7155926	1207.359711333131	1748.530700733767	2	7	10	Coro2b	195
7155927	1298.9584142569693	1694.6604344891077	2	7	10	Map4k5	195
7155928	1203.57796702458	1668.8857296371436	2	7	10	Map4k5	195
7155929	1149.356988958172	1650.161929582695	2	7	10	Rufy2	195
7155930	1273.7258566248954	1769.9531248495593	2	7	10	Hspa2	195
7155931	1267.6623226582108	1758.7477381493554	2	7	10	Ctr9	195
7155932	1142.7708252741177	1637.8768073310682	2	7	10	Ctr9	195
7155933	1216.5614843345759	1591.0310754376965	2	7	10	Btbd3	195
7155934	1085.7970223681855	1729.0356100903487	2	7	10	Btbd3	195
7155935	1152.802696381735	1698.0282533118852	2	7	10	Btbd3	195
7155936	1235.3101889298396	1658.0364783206742	2	7	10	Btbd3	195
7155937	1149.8051723649107	1634.0314793489952	2	7	10	Btbd3	195
7155938	1154.9720107916603	1669.5675031081253	2	7	10	Bcl7a	195
7155939	1259.3034165272459	1728.9089522064896	2	7	10	Bcl7a	195
7155940	1100.2684205376322	1596.111631285562	2	7	10	Usp4	195
7155941	1231.5283528014293	1546.3658413084472	2	7	10	Usp4	195
7155942	1152.6672045094062	1545.4808887133065	2	7	10	Usp4	195
7155943	1150.9754195967757	1675.698784468546	2	7	10	Tmem127	195
7155944	1157.1127764822195	1622.4215071317544	2	7	10	Naa50	195
7155945	1073.6020173022418	1752.1758422713501	2	7	10	Naa50	195
7155946	1202.8588140826578	1777.6830339240316	2	7	10	Naa50	195
7155947	1348.8732279812923	1652.4316971354017	2	7	10	Naa50	195
7155948	1269.5289326417806	1513.8434507184295	2	7	10	Naa50	195
7155949	1153.6109395289407	1659.6736603082734	2	7	10	Naa50	195
7155950	1327.8775230955366	1523.9229176268082	2	7	10	Naa50	195
7155951	1119.6070486965114	1701.4247288035713	2	7	10	Naa50	195
7155952	1158.6086551402827	1719.4275300335667	2	7	10	Naa50	195
7155953	1229.1125738253618	1728.431138399007	2	7	10	Naa50	195
7155954	1186.6163009902955	1583.1704049279451	2	7	10	Naa50	195
7155955	1135.7224756713958	1718.0257309457593	2	7	10	Naa50	195
7155956	1180.610046981917	1718.4284266352772	2	7	10	Naa50	195
7155957	1197.6095649381398	1753.4313118463	2	7	10	Naa50	195
7155958	1150.6074116854509	1736.6782392054408	2	7	10	Naa50	195
7155959	1124.892209935577	1592.381199192604	2	7	10	Cecr6	195
7155960	1279.425389550897	1576.0878408064996	2	7	10	Trim33	195
7155961	1324.6707462982838	1709.8495319445553	2	7	10	Trim33	195
7155962	1130.7552002059633	1686.2254697953213	2	7	10	Sgcb	195
7155963	1265.7297201855754	1572.1793747069657	2	7	10	Skiv2l	195
7155964	1123.2145779074774	1702.4335031449627	2	7	10	Skiv2l	195
7155965	1202.9737130527528	1611.9299300788234	2	7	10	Skiv2l	195
7155966	1183.1073450030267	1671.374833810257	2	7	10	Gpr155	195
7155967	1252.518688491471	1541.5421081990414	2	7	10	Poldip3	195
7155968	1132.5014338056315	1724.7965929885484	2	7	10	Poldip3	195
7155969	1173.2403553016554	1611.644218564422	2	7	10	Poldip3	195
7155970	1340.9148980544794	1656.6575723143317	2	7	10	Poldip3	195
7155971	1255.0074215791474	1750.304832898221	2	7	10	Poldip3	195
7155972	1305.5208501765114	1560.5461417178994	2	7	10	Poldip3	195
7155973	1239.509973098941	1686.5501416810769	2	7	10	Poldip3	195
7155974	1172.2563475275101	1678.7959807973814	2	7	10	Poldip3	195
7155975	1194.7564142083215	1702.0486203551936	2	7	10	Poldip3	195
7155976	1283.7693217281676	1564.2951754533167	2	7	10	Poldip3	195
7155977	1199.2626877946504	1592.5422587919797	2	7	10	Poldip3	195
7155978	1246.0177764785317	1551.0423155987287	2	7	10	Poldip3	195
7155979	1164.5107258922296	1613.1132456013995	2	7	10	Poldip3	195
7155980	1093.6415080349543	1624.0258795545233	2	7	10	Dazap2	195
7155981	1321.4095990157748	1522.7820818853897	2	7	10	Dazap2	195
7155982	1311.1490192436142	1713.7923044074828	2	7	10	Dazap2	195
7155983	1255.4271773259582	1563.055735002371	2	7	10	Dazap2	195
7155984	1168.3912263343382	1709.284589695312	2	7	10	Dazap2	195
7155985	1068.381569097434	1786.2836891052498	2	7	10	Dazap2	195
7155986	1188.1478546232252	1603.779676963412	2	7	10	Dazap2	195
7155987	1180.932259490112	1683.6337578904595	2	7	10	Rsrc1	195
7155988	1308.451182796364	1500.8754356434094	2	7	10	Rsrc1	195
7155989	1270.0159154548055	1567.8094352456126	2	7	10	Rsrc1	195
7155990	1116.2100439410845	1694.3052521307102	2	7	10	Snx1	195
7155991	1279.967770544454	1597.0350229542548	2	7	10	Snx1	195
7155992	1156.5127846370508	1542.549270791539	2	7	10	Bag6	195
7155993	1221.9684344216523	1640.4111808849605	2	7	10	Bag6	195
7155994	1228.9625605360816	1780.6688213629484	2	7	10	Bag6	195
7155995	1334.9721068655488	1691.168868691644	2	7	10	Bag6	195
7155996	1093.0600907557025	1614.8005957904836	2	7	10	Bag6	195
7155997	1092.9556581363347	1775.9125298504496	2	7	10	Bag6	195
7155998	1279.4678853747587	1720.6679179883838	2	7	10	Bag6	195
7155999	1329.7217126484525	1693.9187817880697	2	7	10	Bag6	195
7156000	1153.2159089177198	1616.6568604207853	2	7	10	Bag6	195
7156001	1330.7201428164856	1729.9207003651354	2	7	10	Bag6	195
7156002	1281.97456885103	1572.9103086948296	2	7	10	Bag6	195
7156003	1060.203866803934	1777.9111719433135	2	7	10	Bag6	195
7156004	1269.2210574943235	1637.1631113286937	2	7	10	Bag6	195
7156005	1215.962590340114	1764.6674185316674	2	7	10	Bag6	195
7156006	1198.211535108429	1767.916792348617	2	7	10	Bag6	195
7156007	1323.9708839058562	1705.1691125765733	2	7	10	Bag6	195
7156008	1203.3763847319187	1682.4782121045876	2	7	10	Cep170	195
7156009	1069.3660002657111	1776.4734359653912	2	7	10	Cep170	195
7156010	1302.4224141934112	1621.3967572475422	2	7	10	Cep170	195
7156011	1273.3863543241025	1557.978080005922	2	7	10	Cep170	195
7156012	1351.0885810720506	1668.402058633267	2	7	10	Cep170	195
7156013	1183.8778458886234	1646.7257986880254	2	7	10	Cep170	195
7156014	1276.3747303951009	1752.485078247386	2	7	10	Cep170	195
7156015	1103.8781933278883	1594.4691233570761	2	7	10	Cep170	195
7156016	1166.131940511803	1568.7219769257454	2	7	10	Cep170	195
7156017	1180.3743358533643	1702.9775712776047	2	7	10	Cep170	195
7156018	1184.375729157568	1682.2270719273608	2	7	10	Cep170	195
7156019	1142.3779535022172	1620.7223714573624	2	7	10	Cep170	195
7156020	1246.3779245381793	1681.9808137236437	2	7	10	Cep170	195
7156021	1169.8762698791995	1665.225602313748	2	7	10	Cep170	195
7156022	1293.387608960106	1548.7289470431326	2	7	10	Cep170	195
7156023	1239.5188675509169	1545.9418378931016	2	7	10	Cep170	195
7156024	1134.1237570751775	1685.7241627693966	2	7	10	Cep170	195
7156025	1265.1358104926646	1562.4777175147346	2	7	10	Cep170	195
7156026	1150.3760492403026	1615.997768404135	2	7	10	Pdia4	195
7156027	1322.1369863426587	1640.7569116675077	2	7	10	Pdia4	195
7156028	1108.289612100585	1723.9842194203102	2	7	10	Pdia4	195
7156029	1299.6339848139723	1674.008248409408	2	7	10	Pdia4	195
7156030	1258.8827458769574	1636.7539125217563	2	7	10	Pdia4	195
7156031	1238.6270469542792	1736.0099624639042	2	7	10	Pdia4	195
7156032	1200.375318402594	1714.0067781898192	2	7	10	Pdia4	195
7156033	1153.8707409001715	1745.0069556377227	2	7	10	Pdia4	195
7156034	1141.8712782576617	1713.0041994624469	2	7	10	Pdia4	195
7156035	1266.6309434528798	1691.0080179672016	2	7	10	Pdia4	195
7156036	1145.6255087573797	1620.2478714179306	2	7	10	Pdia4	195
7156037	1136.1250536113132	1615.9971568646808	2	7	10	Pdia4	195
7156038	1285.9060152777708	1683.990036741974	2	7	10	Pdia4	195
7156039	1237.6266756904777	1743.0104093608984	2	7	10	Pdia4	195
7156040	1271.308405141931	1758.970945212186	2	7	10	Gopc	195
7156041	1146.3104071028865	1640.732940911749	2	7	10	Rnf2	195
7156042	1110.58832399295	1568.5686752947313	2	7	10	Rnf2	195
7156043	1098.9767025987921	1761.133109054427	2	7	10	Rnf2	195
7156044	1127.8733235715783	1696.476595449223	2	7	10	Rnf2	195
7156045	1168.4453301602618	1686.017913845764	2	7	10	Xiap	195
7156046	1229.3927734825859	1542.350237369558	2	7	10	Senp3	195
7156047	1336.892401492143	1717.863445565546	2	7	10	Senp3	195
7156048	1222.8884251421723	1656.3561556337163	2	7	10	Senp3	195
7156049	1294.389321714245	1740.3631849669168	2	7	10	Senp3	195
7156050	1242.1441205890942	1523.849674127883	2	7	10	Senp3	195
7156051	1087.0624071538887	1751.7599499348664	2	7	10	Bcl6	195
7156052	1106.609726664008	1589.8822773647287	2	7	10	Rbm6	195
7156053	1334.710532584659	1681.8665701680998	2	7	10	Sec31a	195
7156054	1150.6989719512906	1685.1104459935868	2	7	10	Sec31a	195
7156055	1101.699509016522	1581.1022778947809	2	7	10	Sec31a	195
7156056	1266.9614821877426	1532.1049290559288	2	7	10	Sec31a	195
7156057	1269.458637827721	1619.1104238865364	2	7	10	Sec31a	195
7156058	1299.9634859739112	1533.1061251938436	2	7	10	Sec31a	195
7156059	1285.2075511503658	1679.1147030502834	2	7	10	Sec31a	195
7156060	1304.9620677613145	1583.859459134238	2	7	10	Sec31a	195
7156061	1192.9524913014218	1659.3603035233225	2	7	10	Sec31a	195
7156062	1283.3290853252508	1713.889260436157	2	7	10	Angel2	195
7156063	1051.0832850560496	1768.718538176111	2	7	10	Fbxo45	195
7156064	1282.6898645175688	1739.8111856134963	2	7	10	Usp25	195
7156065	1285.7969263596592	1630.1310881887605	2	7	10	Jarid2	195
7156066	1308.4160030216656	1499.6114489312934	2	7	10	Ppp4r2	195
7156067	1119.3940806345497	1681.115632695238	2	7	10	Ppp4r2	195
7156068	1227.783511252932	1682.2357446401043	2	7	10	Ostm1	195
7156069	1298.5438265615421	1691.556305386756	2	7	10	Rybp	195
7156070	1315.5866178603276	1532.2166413299756	2	7	10	Rybp	195
7156071	1174.489567990503	1710.595126180684	2	7	10	Rybp	195
7156072	1316.7527971372594	1607.6006197523498	2	7	10	Rybp	195
7156073	1151.7374394748854	1727.0942483154695	2	7	10	Rybp	195
7156074	1293.5064410966484	1540.8461541753504	2	7	10	Rybp	195
7156075	1263.3019756654267	1670.4120491264443	2	7	10	Dopey1	195
7156076	1306.655509576275	1550.212543324223	2	7	10	Chd9	195
7156077	1211.3946304721683	1695.9650218726674	2	7	10	Chd9	195
7156078	1257.8957731170074	1761.569260406842	2	7	10	Chd9	195
7156079	1236.4217306104238	1532.3600255127772	2	7	10	Keap1	195
7156080	1172.5299914379343	1685.587188720225	2	7	10	Igfbp6	195
7156081	1290.0016445473946	1518.8702747551738	2	7	10	Igfbp6	195
7156082	1259.2052884129268	1773.840372885631	2	7	10	Igfbp6	195
7156083	1323.49650551597	1631.3796741393746	2	7	10	Igfbp6	195
7156084	1307.7449508848647	1639.879204584099	2	7	10	Igfbp6	195
7156085	1246.9233560694304	1742.3869381957834	2	7	10	Mrpl35	195
7156086	1323.7079113563505	1502.9774530674254	2	7	10	Zfc3h1	195
7156087	1262.0796281736557	1554.8114971057007	2	7	10	Uap1	195
7156088	1265.0723400968109	1709.071584951269	2	7	10	Uap1	195
7156089	1225.326517038726	1569.8106761714503	2	7	10	Uap1	195
7156090	1311.6777191839503	1694.9650534646255	2	7	10	Uap1	195
7156091	1196.3160023724517	1748.0707582455684	2	7	10	Uap1	195
7156092	1154.0297632412687	1741.3991412356415	2	7	10	Uap1	195
7156093	1296.324065495412	1714.5734641889426	2	7	10	Uap1	195
7156094	1319.3251345753815	1723.3251154225602	2	7	10	Uap1	195
7156095	1325.6071338186384	1673.693905120959	2	7	10	Preb	195
7156096	1197.5632827039974	1756.6671911210058	2	7	10	Preb	195
7156097	1255.4351953545502	1728.9709677135684	2	7	10	Preb	195
7156098	1179.560219332545	1744.7601433270634	2	7	10	Atg2b	195
7156099	1203.314826539464	1674.7593107953753	2	7	10	Atg2b	195
7156100	1283.923271111771	1575.033741204067	2	7	10	Ttc4	195
7156101	1147.0890377462638	1692.319916472735	2	7	10	Nampt	195
7156102	1297.237705901231	1712.9241159396583	2	7	10	Nampt	195
7156103	1152.9159759787262	1672.037920102832	2	7	10	Ep300	195
7156104	1247.5554409266053	1669.6983621205388	2	7	10	Ep300	195
7156105	1279.1756034141713	1545.0374364657634	2	7	10	Ep300	195
7156106	1148.7806411993336	1550.7224106910035	2	7	10	Ep300	195
7156107	1154.1184178677456	1668.158405402118	2	7	10	Ep300	195
7156108	1229.086254615277	1645.7835000855239	2	7	10	Derl1	195
7156109	1146.0869599103894	1574.5261146180364	2	7	10	Derl1	195
7156110	1117.4131795277412	1723.8474282441105	2	7	10	Sec61a1	195
7156111	1304.1323106673929	1608.7184329098643	2	7	10	Sec61a1	195
7156112	1216.918480244536	1749.103715164687	2	7	10	Sec61a1	195
7156113	1259.9269396939235	1627.3478008834345	2	7	10	Sec61a1	195
7156114	1129.1670161611937	1657.843672164524	2	7	10	Sec61a1	195
7156115	1236.1735619610092	1666.8492482569334	2	7	10	Sec61a1	195
7156116	1119.9118563150919	1755.3496042465044	2	7	10	Sec61a1	195
7156117	1135.1632012569153	1748.099833624949	2	7	10	Sec61a1	195
7156118	1256.4285555445363	1587.8450496798032	2	7	10	Sec61a1	195
7156119	1288.680334852957	1594.8470169967738	2	7	10	Sec61a1	195
7156120	1247.6774518578475	1599.5954077347665	2	7	10	Sec61a1	195
7156121	1088.9100906791336	1750.0978103741566	2	7	10	Sec61a1	195
7156122	1238.4226499450056	1689.6008455764263	2	7	10	Sec61a1	195
7156123	1222.6685682376706	1755.1043774547009	2	7	10	Sec61a1	195
7156124	1114.4131626566027	1720.0970507109605	2	7	10	Sec61a1	195
7156125	1110.661285037379	1754.8491416115053	2	7	10	Sec61a1	195
7156126	1205.1677741044743	1747.6030630228631	2	7	10	Sec61a1	195
7156127	1164.1719255868875	1601.3416392542795	2	7	10	Sec61a1	195
7156128	1184.197224595526	1733.2049528209195	2	7	10	Pias1	195
7156129	1100.6926839799369	1739.2013921543503	2	7	10	Pias1	195
7156130	1233.371346515015	1664.9671457955228	2	7	10	Xbp1	195
7156131	1152.4910566164115	1658.1047881338661	2	7	10	Xbp1	195
7156132	1202.8679081354207	1690.216464412414	2	7	10	Xbp1	195
7156133	1137.350984815053	1749.8409306010742	2	7	10	Rif1	195
7156134	1161.6074562073843	1640.588667312274	2	7	10	Rif1	195
7156135	1315.1105910643444	1674.8477916621655	2	7	10	Rif1	195
7156136	1329.6199825404515	1498.8136545498069	2	7	10	Ap1m1	195
7156137	1178.3429295651197	1714.8184921771667	2	7	10	Ap1m1	195
7156138	1221.3421070041109	1769.3256671520157	2	7	10	Ap1m1	195
7156139	1159.5232671476733	1689.8020098317004	2	7	10	Ap1m1	195
7156140	1236.6112015689264	1524.8087388221757	2	7	10	Ap1m1	195
7156141	1309.904188035536	1518.2115983190693	2	7	10	Desi1	195
7156142	1253.6414191117224	1716.223798050739	2	7	10	Desi1	195
7156143	1298.903602079903	1512.7107179933428	2	7	10	Desi1	195
7156144	1274.2929998414434	1560.1854491232882	2	7	10	Cluh	195
7156145	1332.0357241061708	1725.4527996662605	2	7	10	Cluh	195
7156146	1243.2840551720692	1650.190410876507	2	7	10	Cluh	195
7156147	1216.2881303500867	1563.4315412872172	2	7	10	Cluh	195
7156148	1086.0916414480016	1758.8469252700695	2	7	10	Rbm22	195
7156149	1217.3590312874048	1582.3429168137163	2	7	10	Rbm22	195
7156150	1109.3040342092818	1744.8720555182738	2	7	10	Abcf3	195
7156151	1244.064472575023	1705.3746465996605	2	7	10	Abcf3	195
7156152	1307.078634725987	1673.8753469403794	2	7	10	Trpm7	195
7156153	1201.2710156602918	1758.3859859154545	2	7	10	Etv5	195
7156154	1262.5342165577902	1532.621581127502	2	7	10	Etv5	195
7156155	1261.590217959398	1747.2735466380616	2	7	10	Etv5	195
7156156	1127.2654123936913	1761.3833714650368	2	7	10	Etv5	195
7156157	1157.2743846960282	1585.3714684312242	2	7	10	Etv5	195
7156158	1321.0358319015559	1603.8791115140634	2	7	10	Etv5	195
7156159	1233.5254910528001	1704.13318372187	2	7	10	Etv5	195
7156160	1242.5320726754019	1549.8720895125139	2	7	10	Etv5	195
7156161	1263.8307495158974	1766.928922903702	2	7	10	Smarcd1	195
7156162	1329.5062847859058	1682.6343210908435	2	7	10	Smarcd1	195
7156163	1306.6546410980804	1712.57075283669	2	7	10	Eif3b	195
7156164	1118.8928713557284	1708.3131805872304	2	7	10	Eif3b	195
7156165	1207.4004939435586	1656.8133499830028	2	7	10	Eif3b	195
7156166	1257.65653263268	1583.810681862492	2	7	10	Eif3b	195
7156167	1147.8989370221766	1599.8074231065043	2	7	10	Eif3b	195
7156168	1334.9084444190603	1660.3185378165679	2	7	10	Eif3b	195
7156169	1335.4140381515076	1517.309478941834	2	7	10	Eif3b	195
7156170	1177.146274494573	1715.8159088836314	2	7	10	Eif3b	195
7156171	1113.8908034786996	1753.3158414372572	2	7	10	Eif3b	195
7156172	1229.6481237447952	1754.0704056952882	2	7	10	Eif3b	195
7156173	1103.6460948648487	1600.3057253932932	2	7	10	Eif3b	195
7156174	1154.6463968088383	1676.562555359732	2	7	10	Eif3b	195
7156175	1198.1462602416923	1750.3189160061702	2	7	10	Eif3b	195
7156176	1333.1563099104449	1712.071750048644	2	7	10	Eif3b	195
7156177	1310.9056430587746	1693.0696914823657	2	7	10	Eif3b	195
7156178	1237.29494959498	1555.7109442111396	2	7	10	Eif3b	195
7156179	1228.64700752708	1781.5720966611048	2	7	10	Eif3b	195
7156180	1282.658697199671	1569.060709244338	2	7	10	Eif3b	195
7156181	1330.3181223595036	1509.2776255696447	2	7	10	Dkc1	195
7156182	1093.7937245278813	1753.280086637058	2	7	10	Dkc1	195
7156183	1319.3766253942517	1690.3393463581199	2	7	10	Dkc1	195
7156184	1252.5598379268945	1595.2787523486186	2	7	10	Dkc1	195
7156185	1286.0608371064018	1613.7813243425187	2	7	10	Dkc1	195
7156186	1311.5567677275812	1731.2889795276774	2	7	10	Dkc1	195
7156187	1192.0411651948873	1593.325881315327	2	7	10	Dkc1	195
7156188	1304.561964989427	1611.2820528343946	2	7	10	Dkc1	195
7156189	1123.5523346307539	1668.0873650199774	2	7	10	Sall2	195
7156190	1203.8692442958632	1759.7748220739174	2	7	10	Sall2	195
7156191	1179.0793765417409	1633.929363585453	2	7	10	Nudt19	195
7156192	1257.6428941114698	1744.635592709778	2	7	10	Nudt19	195
7156193	1137.3926882682388	1564.118558313954	2	7	10	Nudt19	195
7156194	1093.3871151800608	1626.870807307637	2	7	10	Nudt19	195
7156195	1164.8195323466998	1530.8165203720546	2	7	10	Sgk1	195
7156196	1339.8244731165446	1685.3345720193224	2	7	10	Sgk1	195
7156197	1153.561961550934	1686.0764424642268	2	7	10	Sgk1	195
7156198	1188.8113907626014	1753.0824832018002	2	7	10	Sgk1	195
7156199	1249.065870496085	1742.8344442028806	2	7	10	Sgk1	195
7156200	1184.5668931694404	1621.0734455242525	2	7	10	Sgk1	195
7156201	1229.917269621302	1751.497858750119	2	7	10	Sgk1	195
7156202	1278.4223880454608	1537.0155069682762	2	7	10	Sgk1	195
7156203	1186.9675574762089	1585.2950925998941	2	7	10	Mysm1	195
7156204	1156.865082279432	1717.690756342363	2	7	10	Mysm1	195
7156205	1287.0091820477392	1586.5978522258592	2	7	10	Ehmt2	195
7156206	1330.5068169840233	1661.854336500857	2	7	10	Ehmt2	195
7156207	1074.4883576917382	1750.5932955440028	2	7	10	Ehmt2	195
7156208	1202.5032240634912	1613.5940813298444	2	7	10	Ehmt2	195
7156209	1184.4998120478206	1654.59508079039	2	7	10	Ehmt2	195
7156210	1261.0118933458057	1520.0928856535224	2	7	10	Ehmt2	195
7156211	1274.0002312970523	1723.104031769432	2	7	10	Ehmt2	195
7156212	1265.3050630906334	1735.5887997906486	2	7	10	Mical3	195
7156213	1183.7812304432632	1756.1155046456913	2	7	10	Mast4	195
7156214	1115.2772627309969	1749.3616641389365	2	7	10	Mast4	195
7156215	1172.542411368399	1726.2047914575496	2	7	10	Mast4	195
7156216	1192.1011000304272	1592.8708165574126	2	7	10	Sp3	195
7156217	1138.3448656997307	1701.190575012317	2	7	10	Sp3	195
7156218	1181.5981685927864	1690.4410043867856	2	7	10	Sp3	195
7156219	1242.7739751606398	1528.2006315684528	2	7	10	Sp3	195
7156220	1278.127727591002	1565.850120315286	2	7	10	Rprd2	195
7156221	1101.607210578847	1727.852804068822	2	7	10	Rprd2	195
7156222	1238.119506822883	1674.605815876601	2	7	10	Rprd2	195
7156223	1133.1173639808517	1568.3430922710033	2	7	10	Rprd2	195
7156224	1215.9796223772278	1770.2314978726702	2	7	10	Coq9	195
7156225	1237.1855586581955	1744.6958505399116	2	7	10	Extl2	195
7156226	1226.5200196631122	1744.762412124875	2	7	10	Ocrl	195
7156227	1173.7634826942153	1684.663520051347	2	7	10	Phf14	195
7156228	1330.530721158147	1524.9101201054489	2	7	10	Phf14	195
7156229	1333.46459622205	1701.6229349661837	2	7	10	Phf14	195
7156230	1223.6030171577122	1590.0040993765276	2	7	10	Phf14	195
7156231	1303.639921771608	1708.0155735689978	2	7	10	Tecpr2	195
7156232	1354.9017609584541	1675.5299149796404	2	7	10	Tecpr2	195
7156233	1214.6560565919542	1675.2957904312575	2	7	10	Tecpr2	195
7156234	1287.3455409387716	1523.2514882832331	2	7	10	Dbnl	195
7156235	1216.5519324199108	1765.7639037500708	2	7	10	Nfat5	195
7156236	1137.0562876613435	1573.251934780947	2	7	10	Nfat5	195
7156237	1158.0530439477345	1674.757387678596	2	7	10	Nfat5	195
7156238	1285.0565068428577	1729.7651030321435	2	7	10	Nfat5	195
7156239	1286.81019362227	1642.5112284342126	2	7	10	Nfat5	195
7156240	1233.303698331664	1741.5135123769885	2	7	10	Nfat5	195
7156241	1128.3048452935354	1598.7527417853723	2	7	10	Nfat5	195
7156242	1299.2250958548887	1571.1866586024917	2	7	10	Dlgap2	195
7156243	1094.9785280852047	1627.25266572428	2	7	10	Nsun2	195
7156244	1186.8454861598564	1727.2322614918485	2	7	10	Nsun2	195
7156245	1119.2315110859017	1594.7520626455253	2	7	10	Nsun2	195
7156246	1293.205915061211	1558.5231688416281	2	7	10	Nsun2	195
7156247	1279.5373497230696	1597.1911800433172	2	7	10	Nsun2	195
7156248	1291.2425894572723	1566.2590045610045	2	7	10	Nsun2	195
7156249	1117.1824065698086	1569.2778203980076	2	7	10	Nsun2	195
7156250	1293.9563324711692	1537.1363768859032	2	7	10	Synrg	195
7156251	1328.196016339063	1650.7446327440953	2	7	10	Krit1	195
7156252	1060.6750707984231	1754.490228454916	2	7	10	Krit1	195
7156253	1306.1944513075866	1655.244020739481	2	7	10	Krit1	195
7156254	1234.2718144898352	1768.9893623600315	2	7	10	Ppp6r3	195
7156255	1245.2796828672824	1647.2330360677502	2	7	10	Ppp6r3	195
7156256	1158.2688369465195	1745.9835278608825	2	7	10	Ppp6r3	195
7156257	1266.0237617533517	1766.7411100162683	2	7	10	Ppp6r3	195
7156258	1232.0225116611252	1754.9884245060823	2	7	10	Ppp6r3	195
7156259	1252.0236970214437	1754.2395777097236	2	7	10	Ppp6r3	195
7156260	1331.0035567070086	1706.3489566233784	2	7	10	Cdk7	195
7156261	1199.7035951844543	1616.5304352175401	2	7	10	Sde2	195
7156262	1255.7462822786974	1761.9697034543221	2	7	10	Sde2	195
7156263	1147.748314451297	1619.457348823559	2	7	10	Sde2	195
7156264	1281.9186714393518	1716.8226613565002	2	7	10	Pepd	195
7156265	1286.9314535089002	1520.565642656853	2	7	10	Pepd	195
7156266	1179.163386794896	1739.0668932428002	2	7	10	Pepd	195
7156267	1115.4213002024903	1578.806817280252	2	7	10	Pepd	195
7156268	1133.6156997190712	1694.518999940412	2	7	10	Pepd	195
7156269	1244.6662415173541	1732.820866112998	2	7	10	Pepd	195
7156270	1182.6430392229843	1651.2994697532752	2	7	10	Ube2g1	195
7156271	1273.9836582840273	1555.964895537286	2	7	10	Ube2g1	195
7156272	1325.5680610054649	1502.9393837582666	2	7	10	Syt3	195
7156273	1294.5629295426606	1569.1920343260458	2	7	10	Syt3	195
7156274	1173.229957621081	1649.9425034035849	2	7	10	Api5	195
7156275	1202.724378718768	1767.949476826199	2	7	10	Api5	195
7156276	1297.2439429393403	1504.9433304754832	2	7	10	Api5	195
7156277	1242.9880701274028	1564.4427886859162	2	7	10	Api5	195
7156278	1099.9785838682706	1618.4368021666546	2	7	10	Api5	195
7156279	1289.9915900197007	1539.9444600547372	2	7	10	Api5	195
7156280	1280.2775754992635	1666.9226109711412	2	7	10	Tnrc18	195
7156281	1068.006964203673	1786.6661455857477	2	7	10	Tnrc18	195
7156282	1247.2690313202038	1768.1766162655874	2	7	10	Tnrc18	195
7156283	1189.2754242213632	1614.913582772289	2	7	10	Tnrc18	195
7156284	1294.03363383439	1585.918583474594	2	7	10	Tnrc18	195
7156285	1330.2811643442506	1658.1753171742166	2	7	10	Tnrc18	195
7156286	1291.2332167872096	1535.2384043551347	2	7	10	Grm7	195
7156287	1234.7207357816976	1727.5006638395375	2	7	10	Grm7	195
7156288	1205.9335844918942	1678.944823340698	2	7	10	Grn	195
7156289	1146.679412473905	1719.944646308403	2	7	10	Grn	195
7156290	1250.938801332883	1589.692237625241	2	7	10	Grn	195
7156291	1330.6882779190296	1710.2006178029076	2	7	10	Grn	195
7156292	1106.2085470570319	1713.9217889505992	2	7	10	Grn	195
7156293	1148.6788280946685	1739.4456025092486	2	7	10	Grn	195
7156294	1325.4546107826764	1634.2073422751537	2	7	10	Stam	195
7156295	1231.4545597294882	1552.303805094486	2	7	10	Xpo6	195
7156296	1262.4475140323568	1746.5695407041921	2	7	10	Xpo6	195
7156297	1303.9571391598079	1609.5614938206108	2	7	10	Xpo6	195
7156298	1120.1944071725682	1594.0515425469098	2	7	10	Xpo6	195
7156299	1298.2500873537683	1522.496056484705	2	7	10	Cask	195
7156300	1239.4978380519588	1527.9928156734206	2	7	10	Cask	195
7156301	1284.7420794509342	1652.4995747837597	2	7	10	Cask	195
7156302	1225.2222416511281	1683.8740297709803	2	7	10	Setbp1	195
7156303	1146.4703079337066	1628.3672713822198	2	7	10	Setbp1	195
7156304	1264.635705467875	1735.27131265379	2	7	10	Setbp1	195
7156305	1156.4740538018743	1558.6137701622692	2	7	10	Setbp1	195
7156306	1194.508009489121	1616.745256374359	2	7	10	Coq5	195
7156307	1107.9979725680166	1765.2471234920858	2	7	10	Coq5	195
7156308	1326.513472269805	1609.2508986501118	2	7	10	Coq5	195
7156309	1252.5081276405201	1664.249704748893	2	7	10	Coq5	195
7156310	1117.8202764521768	1744.3444470523384	2	7	10	Btbd2	195
7156311	1140.40296401977	1686.935933331647	2	7	10	Btbd2	195
7156312	1122.4899387274806	1697.3418429800367	2	7	10	Btbd2	195
7156313	1167.1650342360028	1647.574990871916	2	7	10	Acvr1	195
7156314	1206.378708922067	1618.292333375946	2	7	10	Acvr1	195
7156315	1310.0838899516416	1502.4365947170652	2	7	10	Zkscan1	195
7156316	1288.6809414930865	1599.7261843643025	2	7	10	Gba2	195
7156317	1209.1299108874882	1593.7359692415062	2	7	10	Mpdz	195
7156318	1133.8711790355728	1700.7376606790835	2	7	10	Mpdz	195
7156319	1301.8840949875262	1601.7407393010108	2	7	10	Mpdz	195
7156320	1180.4643567046312	1629.29457028084	2	7	10	Hlf	195
7156321	1269.6176534094461	1591.5567777034003	2	7	10	Usf2	195
7156322	1247.5026594878534	1544.8942127610171	2	7	10	Usf2	195
7156323	1220.678942580952	1618.1119557696893	2	7	10	Abca5	195
7156324	1220.6791698356813	1614.1116836899168	2	7	10	Abca5	195
7156325	1317.5314109831813	1631.6855994992206	2	7	10	Lrrc49	195
7156326	1167.809694334026	1685.3770601992678	2	7	10	Epc2	195
7156327	1307.8124164873336	1733.6327623827556	2	7	10	Epc2	195
7156328	1074.9098733879023	1718.7680958968645	2	7	10	Spata2	195
7156329	1325.6424067406099	1625.7048832615471	2	7	10	Spata2	195
7156330	1132.4188470246327	1567.0140435439464	2	7	10	Spata2	195
7156331	1315.3374247497377	1718.0814152304547	2	7	10	Col4a3bp	195
7156332	1159.6656527303119	1661.9283022692136	2	7	10	Trpc5	195
7156333	1184.385345239922	1720.9958898959642	2	7	10	Trpc5	195
7156334	1160.7512875504472	1651.189677462176	2	7	10	Kat6b	195
7156335	1210.0039927562016	1620.6908875221827	2	7	10	Kat6b	195
7156336	1185.8429465085178	1640.4221008674517	2	7	10	Lrp6	195
7156337	1214.838016526799	1749.6758281471136	2	7	10	Lrp6	195
7156338	1223.5906687656557	1700.6752644926944	2	7	10	Lrp6	195
7156339	1182.5910034578164	1677.6727069521116	2	7	10	Lrp6	195
7156340	1229.3468354554914	1581.6731036257447	2	7	10	Lrp6	195
7156341	1271.5497661160225	1666.3669540348471	2	7	10	Irf2bp2	195
7156342	1193.0400794372213	1776.61880122025	2	7	10	Irf2bp2	195
7156343	1187.545403458288	1664.8626377068576	2	7	10	Irf2bp2	195
7156344	1279.8072552659069	1526.109973760033	2	7	10	Irf2bp2	195
7156345	1120.5387493075743	1726.8625345658606	2	7	10	Irf2bp2	195
7156346	1187.041628257775	1739.616550273032	2	7	10	Irf2bp2	195
7156347	1346.3536710762614	1648.2311263821562	2	7	10	Cyb5r3	195
7156348	1073.0860989259052	1760.7270710397256	2	7	10	Cyb5r3	195
7156349	1215.5934211969588	1754.2317841766662	2	7	10	Cyb5r3	195
7156350	1254.6016595378085	1576.224301598243	2	7	10	Cyb5r3	195
7156351	1099.0936192805025	1584.7192281702332	2	7	10	Cyb5r3	195
7156352	1160.8559347733237	1539.278391178648	2	7	10	Cyb5r3	195
7156353	1315.8558900996472	1542.974830117992	2	7	10	Cyb5r3	195
7156354	1196.8450785657542	1681.227495688795	2	7	10	Cyb5r3	195
7156355	1318.354206757546	1593.727420976143	2	7	10	Cyb5r3	195
7156356	1318.8500755567297	1711.7333283682624	2	7	10	Cyb5r3	195
7156357	1314.357509664643	1494.7223505154461	2	7	10	Cyb5r3	195
7156358	1271.3542345671217	1526.4724202389298	2	7	10	Cyb5r3	195
7156359	1276.852209880503	1592.2258945456103	2	7	10	Cyb5r3	195
7156360	1230.850986049366	1561.9727692639403	2	7	10	Cyb5r3	195
7156361	1319.8527430435117	1637.7296794668748	2	7	10	Cyb5r3	195
7156362	1070.835252052363	1781.7280406639316	2	7	10	Cyb5r3	195
7156363	1127.3426652134735	1651.7235687678779	2	7	10	Cyb5r3	195
7156364	1146.449496500667	1561.6733122841363	2	7	10	Cyb5r3	195
7156365	1092.3366762647192	1771.4782675512383	2	7	10	Cyb5r3	195
7156366	1316.1066676076207	1521.2237443955664	2	7	10	Cyb5r3	195
7156367	1304.3553115659029	1542.4743841914596	2	7	10	Cyb5r3	195
7156368	1088.4789057415849	1736.4737188311244	2	7	10	Cyb5r3	195
7156369	1166.1144425412588	1668.0111837955653	2	7	10	Cyb5r3	195
7156370	1334.1015674113455	1690.482816228848	2	7	10	Cyb5r3	195
7156371	1252.8530810442194	1533.972135924736	2	7	10	Cyb5r3	195
7156372	1326.3504858433057	1710.7335457195218	2	7	10	Cyb5r3	195
7156373	1269.6056286033788	1552.7955321078587	2	7	10	Cyb5r3	195
7156374	1310.8507948810143	1679.981474135219	2	7	10	Cyb5r3	195
7156375	1219.4473924286815	1774.349829747188	2	7	10	Cyb5r3	195
7156376	1146.8403214755594	1745.2289124184185	2	7	10	Cyb5r3	195
7156377	1154.097576175964	1550.2194575943934	2	7	10	Cyb5r3	195
7156378	1103.8438284058168	1585.719449664451	2	7	10	Cyb5r3	195
7156379	1096.109443948705	1769.013425148975	2	7	10	Cyb5r3	195
7156380	1086.994077017985	1747.4376226782333	2	7	10	Shoc2	195
7156381	1252.6517327475265	1676.216227604508	2	7	10	Shoc2	195
7156382	1312.1573096373895	1602.2149560265862	2	7	10	Shoc2	195
7156383	1163.7361018318031	1751.605976845779	2	7	10	Nipa2	195
7156384	1216.5752824873498	1592.2781154173506	2	7	10	Bbx	195
7156385	1284.5721070504574	1714.2857066420725	2	7	10	Bbx	195
7156386	1323.453900850648	1598.9763100399346	2	7	10	Fxr2	195
7156387	1129.9383066982905	1755.7266977218596	2	7	10	Fxr2	195
7156388	1179.6939562502857	1672.4744726044414	2	7	10	Fxr2	195
7156389	1339.9510115061007	1695.9817678720917	2	7	10	Fxr2	195
7156390	1247.4446749368049	1741.980521007552	2	7	10	Fxr2	195
7156391	1234.6977122183573	1645.9752613619892	2	7	10	Fxr2	195
7156392	1283.2026396430558	1579.9738415670874	2	7	10	Fxr2	195
7156393	1193.3467763065323	1584.4155679260823	2	7	10	Phc2	195
7156394	1129.5928295227782	1604.6638395577377	2	7	10	Phc2	195
7156395	1097.2487905309074	1626.82568518352	2	7	10	Raf1	195
7156396	1153.9933479725325	1754.8380947872702	2	7	10	Raf1	195
7156397	1185.2463841622668	1740.839412112122	2	7	10	Raf1	195
7156398	1176.5104031246756	1536.8254783908606	2	7	10	Raf1	195
7156399	1302.5058303594456	1715.8461618937404	2	7	10	Raf1	195
7156400	1241.1744552576909	1639.736279299818	2	7	10	Raf1	195
7156401	1178.5038868621311	1629.831688794311	2	7	10	Raf1	195
7156402	1151.7508965905645	1647.080911413999	2	7	10	Raf1	195
7156403	1164.2599514000806	1531.824275753423	2	7	10	Raf1	195
7156404	1327.5581585733944	1726.8204153059678	2	7	10	Syt17	195
7156405	1265.782947912192	1760.5093000936959	2	7	10	Btg1	195
7156406	1203.7859410039907	1583.9965402035887	2	7	10	Btg1	195
7156407	1114.9511001082533	1723.1268644810666	2	7	10	Abhd16a	195
7156408	1213.2049780648608	1744.8833775146531	2	7	10	Abhd16a	195
7156409	1076.1974105482286	1753.8763209805084	2	7	10	Abhd16a	195
7156410	1225.4245860908227	1780.1773080415405	2	7	10	St3gal2	195
7156411	1291.1415958727068	1512.9985963783445	2	7	10	St3gal2	195
7156412	1057.9157146301675	1785.4206871489869	2	7	10	St3gal2	195
7156413	1308.8016847438203	1713.340045793504	2	7	10	St3gal2	195
7156414	1137.9271151158293	1609.4148956453264	2	7	10	St3gal2	195
7156415	1236.824575077234	1761.337309922367	2	7	10	Ing2	195
7156416	1158.7483423243057	1674.129439067378	2	7	10	Ing2	195
7156417	1093.3460666975966	1615.6830781591602	2	7	10	Tmcc2	195
7156418	1299.7219598937563	1730.479092868879	2	7	10	Smarcal1	195
7156419	1248.6171470783675	1545.438052915108	2	7	10	Sidt2	195
7156420	1118.34734176907	1760.200278342977	2	7	10	Sidt2	195
7156421	1146.5089458627729	1663.8410849579866	2	7	10	Sidt2	195
7156422	1312.3390875910993	1525.1221382408246	2	7	10	Sidt2	195
7156423	1126.5473541042059	1743.4321013621488	2	7	10	Dstyk	195
7156424	1261.217173103799	1527.2140699439071	2	7	10	Dstyk	195
7156425	1151.2533861406744	1631.7711168729672	2	7	10	Dstyk	195
7156426	1128.546963336832	1753.4327728959797	2	7	10	Dstyk	195
7156427	1152.103376415492	1727.9069693537256	2	7	10	Gcn1l1	195
7156428	1272.3131417350914	1748.7360694152335	2	7	10	Gcn1l1	195
7156429	1192.066390414748	1596.973808106295	2	7	10	Gcn1l1	195
7156430	1331.485761099541	1627.8853899813641	2	7	10	Cggbp1	195
7156431	1258.3770160603	1754.150589885403	2	7	10	Fbxo38	195
7156432	1098.5416278602067	1597.134476325721	2	7	10	Fbxo38	195
7156433	1120.2430426621047	1697.9217044712827	2	7	10	Cdc27	195
7156434	1326.2541779326202	1679.6794758754063	2	7	10	Cdc27	195
7156435	1301.7594774875795	1524.9206625880288	2	7	10	Cdc27	195
7156436	1139.9962225104534	1646.6699611407869	2	7	10	Cdc27	195
7156437	1172.7457977002769	1695.4237710579723	2	7	10	Cdc27	195
7156438	1136.493000520536	1718.673420847082	2	7	10	Cdc27	195
7156439	1258.1688169159033	1593.3791966641834	2	7	10	Pacs1	195
7156440	1112.156982106724	1625.6251559932361	2	7	10	Pacs1	195
7156441	1332.1769299481668	1528.3777637480948	2	7	10	Pacs1	195
7156442	1111.8449980518483	1697.2769859709042	2	7	10	Ugt8a	195
7156443	1236.772910609593	1658.330330695403	2	7	10	Wdr18	195
7156444	1234.161197407531	1777.611564056302	2	7	10	Wdr18	195
7156445	1286.7246478796148	1648.2471862966456	2	7	10	Tbc1d15	195
7156446	1190.46654378196	1734.247331680484	2	7	10	Tbc1d15	195
7156447	1344.2275360506374	1644.7493694890218	2	7	10	Tbc1d15	195
7156448	1093.856148122666	1580.9664613307207	2	7	10	Sec23ip	195
7156449	1289.2280957866778	1564.1478474212404	2	7	10	Sec23ip	195
7156450	1269.219180164205	1771.9057440694885	2	7	10	Sec23ip	195
7156451	1253.9699998566064	1594.4047741492586	2	7	10	Lsm14a	195
7156452	1312.2442616003173	1696.9777991972344	2	7	10	Lsm14a	195
7156453	1117.203650312712	1743.9098565533118	2	7	10	Lsm14a	195
7156454	1177.9602417215035	1693.4087549009732	2	7	10	Lsm14a	195
7156455	1274.3717480303162	1563.7297150185427	2	7	10	Lonrf1	195
7156456	1313.718186183047	1502.242320324084	2	7	10	Oprl1	195
7156457	1298.9020356279902	1644.968067617421	2	7	10	Npr3	195
7156458	1136.43120100579	1722.0394301838655	2	7	10	Armcx4	195
7156459	1133.3261012147045	1675.1091484561427	2	7	10	Mex3b	195
7156460	1324.608327410493	1696.8255971087765	2	7	10	Mex3b	195
7156461	1193.8285989074686	1695.8634269774789	2	7	10	Mex3b	195
7156462	1210.3350697275073	1586.8578790079105	2	7	10	Mex3b	195
7156463	1202.6772546580971	1627.9062155855038	2	7	10	Mex3b	195
7156464	1287.5994885881173	1739.7882930684023	2	7	10	Rictor	195
7156465	1285.6122919119716	1507.024077151124	2	7	10	Rictor	195
7156466	1147.096352213167	1642.7746143572408	2	7	10	Rictor	195
7156467	1244.1437037972435	1650.8208578235626	2	7	10	Dr1	195
7156468	1346.2608143196646	1705.2496555014225	2	7	10	Dr1	195
7156469	1173.2517787835286	1649.2405770074083	2	7	10	Dr1	195
7156470	1166.4896562696365	1604.1114505090927	2	7	10	Uri1	195
7156471	1099.710074398236	1600.1916743219024	2	7	10	Uri1	195
7156472	1324.3856830579223	1536.2328476268292	2	7	10	Uri1	195
7156473	1135.9549528165614	1728.2010398037478	2	7	10	Uri1	195
7156474	1130.3884028383302	1571.992597313296	2	7	10	Rnf168	195
7156475	1155.1313988535035	1704.0017271108752	2	7	10	Rnf168	195
7156476	1173.3848717833253	1666.0007175775932	2	7	10	Rnf168	195
7156477	1146.129035273641	1733.0028130069973	2	7	10	Rnf168	195
7156478	1250.5612330310298	1536.486009068048	2	7	10	Rlim	195
7156479	1138.5485753410069	1712.4930666829162	2	7	10	Rlim	195
7156480	1254.8038819591525	1767.0002324403742	2	7	10	Rlim	195
7156481	1320.565246994732	1544.4888098367176	2	7	10	Rlim	195
7156482	1122.8017020053155	1588.484968125002	2	7	10	Rlim	195
7156483	1205.4383325355748	1743.5736156012813	2	7	10	Acadsb	195
7156484	1294.735785891816	1585.2481223186087	2	7	10	Acadsb	195
7156485	1313.4447463428132	1686.826838113815	2	7	10	Acadsb	195
7156486	1320.4457279572157	1671.3266381478547	2	7	10	Acadsb	195
7156487	1261.9026267076824	1569.8024503487418	2	7	10	Prkab2	195
7156488	1144.9502923841776	1696.4668095601749	2	7	10	U2af2	195
7156489	1275.4589533109256	1625.4709351304527	2	7	10	U2af2	195
7156490	1133.7101779110515	1708.3895918417065	2	7	10	U2af2	195
7156491	1098.454092275761	1590.460357120381	2	7	10	U2af2	195
7156492	1076.9319893079507	1769.1092439550775	2	7	10	U2af2	195
7156493	1245.7125346188536	1535.715970319296	2	7	10	U2af2	195
7156494	1179.9512193773373	1703.9689388878016	2	7	10	U2af2	195
7156495	1283.7042053311195	1722.4750566877499	2	7	10	U2af2	195
7156496	1306.2272561294092	1571.6463153132465	2	7	10	U2af2	195
7156497	1144.955719791628	1592.7128647695001	2	7	10	U2af2	195
7156498	1124.946307366806	1757.968093891196	2	7	10	U2af2	195
7156499	1208.887953703811	1607.6433094099384	2	7	10	U2af2	195
7156500	1238.9543500989398	1686.9713819183485	2	7	10	U2af2	195
7156501	1247.9505562275888	1765.9748534178154	2	7	10	U2af2	195
7156502	1273.9645977219755	1516.7167315646636	2	7	10	U2af2	195
7156503	1319.385708694188	1671.7307858315733	2	7	10	U2af2	195
7156504	1089.202450840287	1614.7107837104363	2	7	10	U2af2	195
7156505	1137.9524699644799	1649.7146631229916	2	7	10	U2af2	195
7156506	1269.7044588805277	1707.4737540960252	2	7	10	U2af2	195
7156507	1095.4531470526508	1605.7107575058603	2	7	10	U2af2	195
7156508	1182.937507997888	1682.7793050871767	2	7	10	U2af2	195
7156509	1102.6953247696388	1760.7170294982063	2	7	10	U2af2	195
7156510	1284.9617344512512	1579.4696950684684	2	7	10	U2af2	195
7156511	1148.3779767651554	1696.0565294230855	2	7	10	U2af2	195
7156512	1109.9318646490608	1586.9775473304605	2	7	10	Srp68	195
7156513	1321.944666744308	1507.9818987173148	2	7	10	Srp68	195
7156514	1232.6879024349269	1577.9817635365666	2	7	10	Srp68	195
7156515	1231.9303573145132	1776.7409300995446	2	7	10	Srp68	195
7156516	1248.181304914668	1771.241289071198	2	7	10	Srp68	195
7156517	1198.438012452931	1675.7857037564274	2	7	10	Smg6	195
7156518	1300.6135201602312	1601.7834499897447	2	7	10	Smg6	195
7156519	1227.18693236111	1730.7902642402237	2	7	10	Smg6	195
7156520	1299.0231890602518	1535.2691486951824	2	7	10	Spast	195
7156521	1227.269005035987	1563.0172999423037	2	7	10	Spast	195
7156522	1242.210101477109	1744.2188775233635	2	7	10	Tars	195
7156523	1344.0507747069332	1696.9094816787674	2	7	10	Tars	195
7156524	1186.2062125696061	1774.717732113228	2	7	10	Tars	195
7156525	1132.3803660439894	1635.5664055994123	2	7	10	Tars	195
7156526	1276.972121623231	1510.7099113737518	2	7	10	Tars	195
7156527	1157.956463680223	1740.4649169714075	2	7	10	Tars	195
7156528	1196.965225664195	1584.2096409592455	2	7	10	Tars	195
7156529	1198.9597562621254	1708.2153125569284	2	7	10	Tars	195
7156530	1296.9640385683765	1710.9698347433743	2	7	10	Tars	195
7156531	1335.2183838750736	1652.718931357919	2	7	10	Tars	195
7156532	1336.9662374141988	1702.2212295747	2	7	10	Tars	195
7156533	1278.9614797568952	1749.9707833357083	2	7	10	Tars	195
7156534	1337.2172799227749	1679.4702128714027	2	7	10	Tars	195
7156535	1267.9610241360626	1749.2202517504418	2	7	10	Tars	195
7156536	1320.7147644233646	1718.7212528847808	2	7	10	Tars	195
7156537	1322.6014319702292	1651.277301725937	2	7	10	Tmem200a	195
7156538	1292.1618312403045	1568.6796666125472	2	7	10	Tmem200a	195
7156539	1080.3009749687103	1774.592329555644	2	7	10	Cdk12	195
7156540	1151.3107703677715	1679.0904996156553	2	7	10	Cdk12	195
7156541	1148.9593519769276	1602.844179963491	2	7	10	Tfam	195
7156542	1283.966653612297	1526.5181279356016	2	7	10	Tfam	195
7156543	1134.5490287781636	1728.6195301699572	2	7	10	Pikfyve	195
7156544	1157.9908997443054	1726.8358000408198	2	7	10	Nob1	195
7156545	1124.9945002707645	1572.824277546773	2	7	10	Nob1	195
7156546	1240.7527816501406	1557.8276362731349	2	7	10	Nob1	195
7156547	1211.7441355503008	1735.5884175510757	2	7	10	Nob1	195
7156548	1286.3481029546522	1594.8737900109547	2	7	10	Tpp1	195
7156549	1179.7356968182348	1611.5149173680593	2	7	10	Tpp1	195
7156550	1117.0852125064775	1733.8724601744445	2	7	10	Tpp1	195
7156551	1204.0930188284224	1634.371980208945	2	7	10	Tpp1	195
7156552	1307.3484255134963	1608.125233436631	2	7	10	Tpp1	195
7156553	1267.5982427035797	1572.622080146476	2	7	10	Tpp1	195
7156554	1279.2121618495314	1642.8707469093658	2	7	10	Grk6	195
7156555	1276.718253084268	1521.6151999130082	2	7	10	Grk6	195
7156556	1099.6987578826274	1747.6162012226841	2	7	10	Grk6	195
7156557	1316.9708344292744	1506.6166280195512	2	7	10	Grk6	195
7156558	1247.279423236631	1755.598624228336	2	7	10	Grk6	195
7156559	1180.2858605662707	1594.9173407648643	2	7	10	Grk6	195
7156560	1289.9677146864983	1543.8668592675704	2	7	10	Grk6	195
7156561	1251.7154441499688	1554.61538949066	2	7	10	Grk6	195
7156562	1173.4217170547836	1611.2902415550227	2	7	10	Hrk	195
7156563	1339.6110113627108	1676.7543019066593	2	7	10	Pik3c3	195
7156564	1245.2479477184493	1673.223108281895	2	7	10	Zc3h7a	195
7156565	1169.9975919887197	1563.964218930196	2	7	10	Zc3h7a	195
7156566	1286.0127739829188	1508.974423605882	2	7	10	Paqr4	195
7156567	1310.9416566407715	1529.9509449989985	2	7	10	Pef1	195
7156568	1145.1941379637274	1562.7408815723024	2	7	10	Sgsm3	195
7156569	1317.5862527641516	1534.5694439407605	2	7	10	Sgsm3	195
7156570	1250.4454050037418	1529.4957686378582	2	7	10	Sos1	195
7156571	1294.5413096827788	1578.640733216309	2	7	10	Zfp251	195
7156572	1220.7844907063331	1702.6464432277019	2	7	10	Zfp251	195
7156573	1174.4502823805237	1611.2929366177664	2	7	10	Fam104a	195
7156574	1274.1812858355909	1729.2735231784318	2	7	10	Fam104a	195
7156575	1171.1948606265846	1754.0524158806686	2	7	10	Fam104a	195
7156576	1132.9832610475894	1731.4331363039992	2	7	10	Hsd17b7	195
7156577	1349.726790213816	1664.1317938453808	2	7	10	Slit1	195
7156578	1168.6405672008273	1545.753995317339	2	7	10	Tada2a	195
7156579	1263.9955600896685	1561.8304370865856	2	7	10	Tada2a	195
7156580	1143.9886574797756	1615.7673205182114	2	7	10	Cant1	195
7156581	1241.7394029515785	1742.5294751815688	2	7	10	Cant1	195
7156582	1172.8302738054438	1694.564458837288	2	7	10	Cant1	195
7156583	1179.4892400763588	1654.521255038184	2	7	10	Cant1	195
7156584	1299.1823571492757	1508.8931870504907	2	7	10	Mrpl37	195
7156585	1244.928328400351	1555.8926959975074	2	7	10	Mrpl37	195
7156586	1199.058024641971	1582.0142129961814	2	7	10	Mrpl37	195
7156587	1302.6813240265592	1536.644371071042	2	7	10	Mrpl37	195
7156588	1131.9993102832113	1705.492926326864	2	7	10	Dzip1	195
7156589	1181.1021692869222	1623.2861763273934	2	7	10	Pdp1	195
7156590	1126.8468418821492	1690.03724846205	2	7	10	Pdp1	195
7156591	1058.1296169888951	1782.0792788678511	2	7	10	Aacs	195
7156592	1221.6457682583828	1657.5811057785797	2	7	10	Aacs	195
7156593	1242.1420200243297	1747.5873674817194	2	7	10	Aacs	195
7156594	1251.1475622284897	1655.582602188288	2	7	10	Aacs	195
7156595	1135.8938260453237	1603.5733405725089	2	7	10	Aacs	195
7156596	1166.8929857162238	1651.077734863457	2	7	10	Aacs	195
7156597	1235.1448990998917	1687.583556343512	2	7	10	Aacs	195
7156598	1140.7701693757836	1732.2641675023835	2	7	10	Exoc2	195
7156599	1273.7197129763229	1562.2289048353834	2	7	10	Exoc2	195
7156600	1293.9701387792798	1577.9810998775388	2	7	10	Exoc2	195
7156601	1177.7046179460826	1716.7335101291444	2	7	10	Exoc2	195
7156602	1226.4796385497923	1558.0558752492293	2	7	10	Igf1r	195
7156603	1203.7217283600826	1701.064263994561	2	7	10	Igf1r	195
7156604	1270.4651945865144	1580.9034893639528	2	7	10	Igf1r	195
7156605	1227.7221649074909	1726.5669943650375	2	7	10	Igf1r	195
7156606	1147.717874258978	1705.0620214448177	2	7	10	Igf1r	195
7156607	1153.905735850403	1627.7815391325137	2	7	10	Wrnip1	195
7156608	1150.0464358926056	1672.8753921128468	2	7	10	Uggt1	195
7156609	1252.1128223279793	1540.083012193084	2	7	10	Uggt1	195
7156610	1183.5500458381198	1640.6252776623055	2	7	10	Uggt1	195
7156611	1194.049206065114	1668.3774441780165	2	7	10	Uggt1	195
7156612	1320.8793407714716	1698.0118773364063	2	7	10	Myh9	195
7156613	1328.4842629656061	1529.0987923488035	2	7	10	Myh9	195
7156614	1169.2236009506732	1568.3449454874958	2	7	10	Myh9	195
7156615	1056.9590147935526	1781.1028636794026	2	7	10	Myh9	195
7156616	1191.4675451767068	1760.6068442042601	2	7	10	Myh9	195
7156617	1325.9799413900112	1638.6049841146314	2	7	10	Myh9	195
7156618	1264.8810442602496	1573.6698599524973	2	7	10	Myh9	195
7156619	1147.7159001391135	1737.3538308662087	2	7	10	Myh9	195
7156620	1241.2213988400486	1733.8572012937107	2	7	10	Myh9	195
7156621	1340.978077542945	1709.359635224497	2	7	10	Myh9	195
7156622	1243.7261535878536	1613.8504157137074	2	7	10	Myh9	195
7156623	1145.7195360529738	1639.848145251199	2	7	10	Myh9	195
7156624	1259.7185428305154	1518.23083633377	2	7	10	Myh9	195
7156625	1305.476835832812	1688.8571038835391	2	7	10	Myh9	195
7156626	1312.9759821103275	1722.1092935518716	2	7	10	Myh9	195
7156627	1260.97107755023	1772.1101710652488	2	7	10	Myh9	195
7156628	1215.9684452247375	1773.60851938042	2	7	10	Myh9	195
7156629	1307.2317267674698	1563.3499428110617	2	7	10	Myh9	195
7156630	1228.9777427503336	1550.346206701654	2	7	10	Myh9	195
7156631	1191.7080885628677	1701.5722242834793	2	7	10	Myh9	195
7156632	1305.9830962819692	1526.0977637289618	2	7	10	Myh9	195
7156633	1158.7182310411604	1693.1017109971588	2	7	10	Myh9	195
7156634	1086.2114339295977	1761.8528783517984	2	7	10	Myh9	195
7156635	1146.716916628711	1709.3521842183338	2	7	10	Myh9	195
7156636	1069.2103996825363	1763.602318334976	2	7	10	Myh9	195
7156637	1288.9810573599386	1553.848705542561	2	7	10	Myh9	195
7156638	1100.9634100162998	1732.351751219892	2	7	10	Myh9	195
7156639	1269.9772617677722	1624.6020321107046	2	7	10	Myh9	195
7156640	1203.469949130332	1715.104681687008	2	7	10	Myh9	195
7156641	1305.978006591304	1658.8553886704667	2	7	10	Myh9	195
7156642	1162.6123750314366	1742.0451066018788	2	7	10	Myh9	195
7156643	1325.9785033441135	1675.857132226132	2	7	10	Myh9	195
7156644	1303.7029185157865	1504.115284616724	2	7	10	Myh9	195
7156645	1257.2297707263738	1539.8466855192903	2	7	10	Myh9	195
7156646	1107.46440789902	1716.6010951003188	2	7	10	Myh9	195
7156647	1122.716094484625	1694.6004249891917	2	7	10	Myh9	195
7156648	1143.7151934584429	1749.8543919644858	2	7	10	Myh9	195
7156649	1167.9737020042226	1564.3446712180355	2	7	10	Myh9	195
7156650	1064.2094988137972	1779.6030455867356	2	7	10	Myh9	195
7156651	1326.7273821911149	1706.1089012766124	2	7	10	Myh9	195
7156652	1290.232526085425	1517.096634135277	2	7	10	Myh9	195
7156653	1068.9605095085835	1760.1021177145751	2	7	10	Myh9	195
7156654	1131.056847579856	1680.3578915253033	2	7	10	Get4	195
7156655	1189.0640333108736	1608.1054840269785	2	7	10	Get4	195
7156656	1165.577485988649	1696.2024386552123	2	7	10	Get4	195
7156657	1122.0598685036407	1598.1018319558243	2	7	10	Get4	195
7156658	1117.769405720332	1600.390802545	2	7	10	Dnaja3	195
7156659	1314.783238564257	1517.6440717791993	2	7	10	Dnaja3	195
7156660	1346.278828654185	1674.403735948321	2	7	10	Dnaja3	195
7156661	1287.7742142154768	1711.1534124554903	2	7	10	Dnaja3	195
7156662	1292.5301932714551	1565.395759287987	2	7	10	Dnaja3	195
7156663	1181.477286943314	1676.1688849863522	2	7	10	Rexo1	195
7156664	1148.978262143061	1608.6640904910305	2	7	10	Rexo1	195
7156665	1172.2258153570592	1700.9198126813176	2	7	10	Rexo1	195
7156666	1122.2811516974023	1708.3262061861844	2	7	10	Brox	195
7156667	1302.163524236087	1510.0256554066464	2	7	10	Coa5	195
7156668	1299.9103482927173	1586.029627793336	2	7	10	Coa5	195
7156669	1196.8675750093614	1617.6807207098475	2	7	10	Coa5	195
7156670	1318.9073591658862	1686.5357770508595	2	7	10	Coa5	195
7156671	1087.6416267842346	1769.7809568776618	2	7	10	Coa5	195
7156672	1253.406540329939	1619.5295702435767	2	7	10	Coa5	195
7156673	1161.8967084957003	1742.282473248406	2	7	10	Coa5	195
7156674	1227.4029002080242	1708.0575596844349	2	7	10	Dnajc27	195
7156675	1253.8923254330323	1668.7264284645153	2	7	10	Dnajc27	195
7156676	1327.8663169613799	1610.2407336014376	2	7	10	Faxc	195
7156677	1234.860643711431	1615.488023274977	2	7	10	Faxc	195
7156678	1120.7942190332112	1713.9280364573333	2	7	10	Cpsf1	195
7156679	1128.5507473551602	1569.9209875877395	2	7	10	Cpsf1	195
7156680	1182.7972790502831	1585.9873916211884	2	7	10	Cpsf1	195
7156681	1276.261858623193	1632.3700053178516	2	7	10	Asb8	195
7156682	1312.15797280362	1724.4296622126778	2	7	10	Gpn1	195
7156683	1200.655500179667	1603.668369136024	2	7	10	Gpn1	195
7156684	1245.9106425333716	1536.6659243884003	2	7	10	Gpn1	195
7156685	1281.4084690550012	1657.9245353019965	2	7	10	Gpn1	195
7156686	1104.6507540129178	1573.41310112553	2	7	10	Gpn1	195
7156687	1164.9509339149902	1692.240390854729	2	7	10	Nucb1	195
7156688	1249.7112840777409	1573.4861335625128	2	7	10	Nucb1	195
7156689	1133.7016942814694	1623.7346735983924	2	7	10	Nucb1	195
7156690	1283.9628247433325	1590.2386026191282	2	7	10	Nucb1	195
7156691	1266.2117995339147	1586.9876593962877	2	7	10	Nucb1	195
7156692	1133.9467152898949	1746.4926567177902	2	7	10	Nucb1	195
7156693	1138.1998591191104	1675.7382254964934	2	7	10	Nucb1	195
7156694	1199.0783163325993	1592.1445898356894	2	7	10	Nucb1	195
7156695	1312.6114802340014	1664.4784676427896	2	7	10	Nucb1	195
7156696	1308.7103972935686	1689.246058262352	2	7	10	Nucb1	195
7156697	1098.8092663108262	1729.1357625061387	2	7	10	Srebf2	195
7156698	1220.0690702610736	1569.6382186017065	2	7	10	Srebf2	195
7156699	1265.0639226378414	1699.6428824426393	2	7	10	Srebf2	195
7156700	1141.8157914476558	1606.8853429728622	2	7	10	Srebf2	195
7156701	1162.770251631846	1748.2417348734673	2	7	10	Srebf2	195
7156702	1121.8086281818403	1752.6372823605718	2	7	10	Srebf2	195
7156703	1178.5658788855392	1620.3873083968197	2	7	10	Srebf2	195
7156704	1205.816933453146	1609.6383531937017	2	7	10	Srebf2	195
7156705	1156.0046440755661	1636.9658224722098	2	7	10	Slc30a5	195
7156706	1116.2469572708314	1753.9693629955254	2	7	10	Slc30a5	195
7156707	1233.0547485726368	1691.1985636116203	2	7	10	Grin2a	195
7156708	1175.6979322522393	1542.710456810332	2	7	10	Mdm2	195
7156709	1141.692073181622	1626.7124581891044	2	7	10	Mdm2	195
7156710	1179.5994845725604	1594.7166267708844	2	7	10	Mdm2	195
7156711	1196.9574328538909	1757.0600248045814	2	7	10	Zfp740	195
7156712	1251.0599320214285	1527.0209608670314	2	7	10	Zfp740	195
7156713	1130.4552260614346	1726.8042860752385	2	7	10	Zfp740	195
7156714	1239.1220334237337	1557.821339102046	2	7	10	Rnf214	195
7156715	1103.1008598631333	1733.0756664834023	2	7	10	Rnf214	195
7156716	1143.2095608685997	1745.3872287797	2	7	10	Hs2st1	195
7156717	1237.7182800551764	1700.139613098842	2	7	10	Hs2st1	195
7156718	1068.3147296415511	1774.1273837012857	2	7	10	Hs2st1	195
7156719	1255.2987033832192	1519.014279034705	2	7	10	Sec24c	195
7156720	1144.0365504292429	1647.51495758719	2	7	10	Sec24c	195
7156721	1247.0403894546403	1672.5214991050152	2	7	10	Sec24c	195
7156722	1283.0478245049858	1563.0179052270755	2	7	10	Sec24c	195
7156723	1252.0355240910644	1772.026727750904	2	7	10	Sec24c	195
7156724	1183.0366132261017	1684.01879055548	2	7	10	Sec24c	195
7156725	1226.7467272340473	1769.3668392447955	2	7	10	Psat1	195
7156726	1310.7429109834816	1545.52512076191	2	7	10	Psat1	195
7156727	1323.0047434359683	1695.8667803675344	2	7	10	Psat1	195
7156728	1068.987909489489	1781.6112177191192	2	7	10	Psat1	195
7156729	1282.5066037265494	1594.8597990919584	2	7	10	Psat1	195
7156730	1250.901421597515	1523.9171119493974	2	7	10	Psat1	195
7156731	1104.589567486062	1600.9328091284879	2	7	10	Psat1	195
7156732	1148.4942065807481	1728.3615588893172	2	7	10	Psat1	195
7156733	1160.0026106340272	1532.6016629668222	2	7	10	Psat1	195
7156734	1284.5995228552003	1512.9354630492624	2	7	10	Psat1	195
7156735	1107.9984683980615	1567.851450008099	2	7	10	Psat1	195
7156736	1333.5078590394476	1630.8637510179003	2	7	10	Psat1	195
7156737	1083.221173583333	1730.9194471511446	2	7	10	Psat1	195
7156738	1304.007007270442	1613.8616664962453	2	7	10	Psat1	195
7156739	1265.7490566068718	1762.868023006842	2	7	10	Psat1	195
7156740	1210.7501700511802	1661.3604921447163	2	7	10	Psat1	195
7156741	1312.26539709448	1568.2718955129628	2	7	10	Psat1	195
7156742	1311.7611562906939	1519.3569738619094	2	7	10	Psat1	195
7156743	1093.4906624414007	1744.360220856256	2	7	10	Psat1	195
7156744	1313.5032018644958	1721.6177456199848	2	7	10	Psat1	195
7156745	1124.7457320843614	1658.6069224799285	2	7	10	Psat1	195
7156746	1162.7443242347772	1744.8629808714659	2	7	10	Psat1	195
7156747	1253.0066702452943	1553.8564560067912	2	7	10	Psat1	195
7156748	1215.9990032360733	1698.1126379003358	2	7	10	Psat1	195
7156749	1312.0048512294381	1678.6154206922147	2	7	10	Psat1	195
7156750	1243.4050826721418	1548.5225437016643	2	7	10	Psat1	195
7156751	1326.76139401369	1532.8582697342104	2	7	10	Psat1	195
7156752	1252.7571965270943	1540.3557608745737	2	7	10	Psat1	195
7156753	1193.4956619415598	1751.8645677533268	2	7	10	Psat1	195
7156754	1291.0079643681424	1572.3589570881256	2	7	10	Psat1	195
7156755	1302.5107612638672	1516.6064671374402	2	7	10	Psat1	195
7156756	1175.776230075739	1732.3900453740107	2	7	10	Psat1	195
7156757	1298.6001030152345	1511.602561550368	2	7	10	Psat1	195
7156758	1312.511009924494	1523.8572355695087	2	7	10	Psat1	195
7156759	1250.1246669617055	1533.0466852206307	2	7	10	Psat1	195
7156760	1307.7573561642384	1609.6115985253869	2	7	10	Psat1	195
7156761	1108.1042805322686	1744.720857566129	2	7	10	Psat1	195
7156762	1309.2601343401823	1541.6080583739713	2	7	10	Psat1	195
7156763	1312.796971331942	1506.7146563450008	2	7	10	Psat1	195
7156764	1233.6367410130515	1581.8045630730721	2	7	10	Bcas3	195
7156765	1212.7528593083648	1755.5674438477115	2	7	10	Bcas3	195
7156766	1189.7954185431324	1720.446439406836	2	7	10	Phlpp2	195
7156767	1240.4883869719495	1538.695714579518	2	7	10	Phlpp2	195
7156768	1193.5472962395615	1690.695817321605	2	7	10	Phlpp2	195
7156769	1316.8870256932692	1527.9613484886534	2	7	10	Dda1	195
7156770	1327.1285466736433	1669.2183035153196	2	7	10	Dda1	195
7156771	1119.123527790283	1601.9521259710298	2	7	10	Dda1	195
7156772	1275.8816914311178	1583.4612327243822	2	7	10	Dda1	195
7156773	1250.8839312501307	1530.4572831188557	2	7	10	Dda1	195
7156774	1295.887903579692	1499.45874844571	2	7	10	Dda1	195
7156775	1351.8809316697136	1649.218977523179	2	7	10	Dda1	195
7156776	1258.3582791676076	1666.8538553914693	2	7	10	Hyou1	195
7156777	1197.1265961367837	1737.390243514912	2	7	10	Hyou1	195
7156778	1168.3541369564	1670.600239744922	2	7	10	Hyou1	195
7156779	1267.3582650265826	1676.6046657572483	2	7	10	Hyou1	195
7156780	1248.357004120472	1686.6043097158777	2	7	10	Hyou1	195
7156781	1263.609115882115	1652.3534393922541	2	7	10	Hyou1	195
7156782	1153.31352499823	1562.3549443841298	2	7	10	Blmh	195
7156783	1282.5719650890555	1521.6082266718054	2	7	10	Blmh	195
7156784	1142.5594958191489	1645.358802499314	2	7	10	Blmh	195
7156785	1123.0763711811305	1754.395722905	2	7	10	Blmh	195
7156786	1309.3196633813996	1610.113952253011	2	7	10	Blmh	195
7156787	1322.3245863590337	1508.6092146252804	2	7	10	Blmh	195
7156788	1137.929382430154	1603.61545102108	2	7	10	Pitpnm1	195
7156789	1125.47092081858	1679.447741807908	2	7	10	Gmps	195
7156790	1203.8071320426086	1769.5439354844743	2	7	10	Gmps	195
7156791	1160.5583139839173	1690.0370944450647	2	7	10	Gmps	195
7156792	1302.8259407989535	1500.0324468160843	2	7	10	Gmps	195
7156793	1275.3444987794055	1563.9431836074214	2	7	10	Ranbp3	195
7156794	1194.3314624243599	1769.1949205430083	2	7	10	Ranbp3	195
7156795	1152.0879530493607	1620.9384110567828	2	7	10	Ranbp3	195
7156796	1202.8391634524887	1625.9412019157767	2	7	10	Ranbp3	195
7156797	1311.348942488177	1498.6931668728212	2	7	10	Ranbp3	195
7156798	1219.4068062666472	1663.6501782865482	2	7	10	Ranbp3	195
7156799	1255.0930933376994	1579.692588179071	2	7	10	Ranbp3	195
7156800	1266.5962273783005	1526.1916359324498	2	7	10	Ranbp3	195
7156801	1288.0956654793779	1548.9434127357017	2	7	10	Ranbp3	195
7156802	1132.2263982277282	1673.0876446020272	2	7	10	Gpatch1	195
7156803	1071.0416501679822	1753.332259035854	2	7	10	Psmd5	195
7156804	1311.641522365177	1629.4320027921744	2	7	10	Xrn1	195
7156805	1317.1653864872926	1643.5810055454435	2	7	10	Iars	195
7156806	1274.9071535366002	1760.583422312968	2	7	10	Iars	195
7156807	1280.8115021027475	1569.227614118703	2	7	10	Iars	195
7156808	1108.3853650523722	1712.4673975811556	2	7	10	Iars	195
7156809	1157.6631852855874	1566.068978207551	2	7	10	Iars	195
7156810	1259.9085641247862	1724.0811212379876	2	7	10	Iars	195
7156811	1264.6696962020753	1527.573367890883	2	7	10	Iars	195
7156812	1243.1570488860111	1738.830776518495	2	7	10	Iars	195
7156813	1124.0731788267367	1592.1792839109655	2	7	10	Eif2b1	195
7156814	1313.940901442338	1507.1942233573534	2	7	10	Eif2b1	195
7156815	1064.0655412367396	1775.187197172706	2	7	10	Eif2b1	195
7156816	1242.8308997255558	1527.1788888425635	2	7	10	Eif2b1	195
7156817	1073.5667441084922	1746.9359673150034	2	7	10	Eif2b1	195
7156818	1097.8216469897607	1599.679001980555	2	7	10	Eif2b1	195
7156819	1142.8431840470375	1564.9280820760187	2	7	10	Cd3eap	195
7156820	1115.8310001971226	1759.6839074987813	2	7	10	Cd3eap	195
7156821	1271.8432573687069	1648.6886460676365	2	7	10	Cd3eap	195
7156822	1305.1031563632164	1497.6848334660524	2	7	10	Cd3eap	195
7156823	1354.0944548858931	1681.9446055073563	2	7	10	Cd3eap	195
7156824	1166.8332151037644	1754.6866397794925	2	7	10	Cd3eap	195
7156825	1187.5328796375845	1672.6811948564716	2	7	10	Cd3eap	195
7156826	1340.3433931817683	1691.4441711945988	2	7	10	Cd3eap	195
7156827	1239.8350590037555	1770.6914263382794	2	7	10	Cd3eap	195
7156828	1133.9500807908307	1732.4566848370657	2	7	10	Men1	195
7156829	1283.2878279479012	1647.380119208592	2	7	10	Men1	195
7156830	1328.122481267309	1665.831681417783	2	7	10	Aar2	195
7156831	1164.1144712922646	1531.3155001657983	2	7	10	Aar2	195
7156832	1146.17506780864	1698.4197896610397	2	7	10	Aar2	195
7156833	1259.7853637059343	1561.4551747910662	2	7	10	Cenpc1	195
7156834	1148.7737487710813	1684.2079520122975	2	7	10	Cenpc1	195
7156835	1144.522196508501	1728.2987004514114	2	7	10	Lrrc59	195
7156836	1262.6887386297728	1554.4003407592068	2	7	10	Lrrc59	195
7156837	1326.2000898945582	1660.9697661568518	2	7	10	Lrrc59	195
7156838	1094.1785331410247	1597.895354852002	2	7	10	Lrrc59	195
7156839	1290.4420807890929	1507.899223423385	2	7	10	Lrrc59	195
7156840	1308.1831575967963	1738.6614332079978	2	7	10	Lrrc59	195
7156841	1266.6818505602937	1720.908780253718	2	7	10	Lrrc59	195
7156842	1295.188579011533	1596.1538016090747	2	7	10	Lrrc59	195
7156843	1087.9207737951251	1772.9037536143678	2	7	10	Lrrc59	195
7156844	1213.182993782766	1631.6520872620736	2	7	10	Lrrc59	195
7156845	1277.190373658929	1532.8999098496492	2	7	10	Lrrc59	195
7156846	1157.1834041988304	1556.6459864879375	2	7	10	Lrrc59	195
7156847	1079.9219529791458	1735.6515654986238	2	7	10	Lrrc59	195
7156848	1139.9303971416316	1607.3977442476862	2	7	10	Lrrc59	195
7156849	1257.1872975982333	1582.151489778163	2	7	10	Lrrc59	195
7156850	1158.6775415252255	1696.4029550757164	2	7	10	Lrrc59	195
7156851	1329.1930412148436	1530.6520084123672	2	7	10	Lrrc59	195
7156852	1261.4396252318838	1531.6491684139885	2	7	10	Lrrc59	195
7156853	1321.1858696535564	1690.4095822831305	2	7	10	Lrrc59	195
7156854	1354.1881867132531	1674.4101914389564	2	7	10	Lrrc59	195
7156855	1287.4398065108023	1557.9015760617094	2	7	10	Lrrc59	195
7156856	1324.4443188888322	1495.1500234513042	2	7	10	Lrrc59	195
7156857	1097.1710601931313	1777.4043756746987	2	7	10	Lrrc59	195
7156858	1169.9264991333364	1733.9053048525784	2	7	10	Lrrc59	195
7156859	1295.9415785195251	1526.400357839194	2	7	10	Lrrc59	195
7156860	1303.1882500148342	1613.4049976582496	2	7	10	Lrrc59	195
7156861	1250.187375468595	1572.1506961793157	2	7	10	Lrrc59	195
7156862	1277.1817899310788	1734.659917004335	2	7	10	Lrrc59	195
7156863	1302.4431893055303	1495.6491255781743	2	7	10	Lrrc59	195
7156864	1253.2695218337358	1597.9974506626365	2	7	10	Lrrc59	195
7156865	1300.6917393527178	1527.9006437477174	2	7	10	Lrrc59	195
7156866	1208.6630442082715	1627.8137559559382	2	7	10	Ddx41	195
7156867	1266.3181795817882	1577.5163418062484	2	7	10	Ddx41	195
7156868	1206.5577508599085	1780.7735653410305	2	7	10	Ddx41	195
7156869	1285.5702303718756	1546.5156243263914	2	7	10	Ddx41	195
7156870	1246.9579738108841	1544.5362869179069	2	7	10	Ddx41	195
7156871	1158.6484338674834	1626.058401796735	2	7	10	Vps11	195
7156872	1281.397449634912	1539.5502000212641	2	7	10	Ints10	195
7156873	1184.6385535357942	1601.2990942591684	2	7	10	Ints10	195
7156874	1164.1407019285969	1533.2939881148488	2	7	10	Ints10	195
7156875	1279.3989153990083	1507.79818039218	2	7	10	Ints10	195
7156876	1167.3595449806282	1604.2933967953481	2	7	10	Urgcp	195
7156877	1114.9153239797029	1700.0761430632754	2	7	10	Papd5	195
7156878	1323.1723364009197	1720.3373698594507	2	7	10	Papd5	195
7156879	1249.9229836645245	1651.5810504261444	2	7	10	Papd5	195
7156880	1189.918846141542	1687.8294371828736	2	7	10	Papd5	195
7156881	1325.6739164686412	1691.0863927811563	2	7	10	Papd5	195
7156882	1296.0869067843107	1715.0158564745589	2	7	10	Ddx56	195
7156883	1236.1326065228627	1734.7964604248525	2	7	10	Cox10	195
7156884	1207.1364170202792	1645.786868046181	2	7	10	Cox10	195
7156885	1302.4021834585683	1716.484366588457	2	7	10	Cox10	195
7156886	1194.2804403127961	1662.9395059301671	2	7	10	Pogz	195
7156887	1273.446521233297	1574.5660262209542	2	7	10	Pogz	195
7156888	1180.300815630466	1739.5760030978847	2	7	10	Lrrc8d	195
7156889	1295.900268888319	1740.0738311589812	2	7	10	Lrrc8d	195
7156890	1304.4640578903454	1690.9854723695103	2	7	10	Lrrc8d	195
7156891	1147.9267051232564	1679.5776030006286	2	7	10	Gspt2	195
7156892	1174.2202361109735	1630.301810521647	2	7	10	Nol12	195
7156893	1238.7193158255716	1738.8095872630795	2	7	10	Nol12	195
7156894	1292.2327891006464	1519.8647886820106	2	7	10	Nol12	195
7156895	1155.2228755378408	1535.2963975907765	2	7	10	Nol12	195
7156896	1259.225981887906	1589.552982647638	2	7	10	Nol12	195
7156897	1304.2300469281736	1540.552253137604	2	7	10	Nol12	195
7156898	1153.409318635438	1675.5274973136643	2	7	10	Tex10	195
7156899	1165.9100250437334	1674.0279675695247	2	7	10	Tex10	195
7156900	1252.3893453552723	1583.7154543607508	2	7	10	Eml2	195
7156901	1315.403008814868	1617.8859621816232	2	7	10	Ampd2	195
7156902	1107.8657980197052	1579.870473988709	2	7	10	Mgat2	195
7156903	1128.8446300923238	1699.1707172632373	2	7	10	Mgat2	195
7156904	1201.8488212271736	1668.923765647619	2	7	10	Mgat2	195
7156905	1228.8498594554512	1666.9252068114288	2	7	10	Mgat2	195
7156906	1343.3017028213549	1660.8002713844617	2	7	10	Clk3	195
7156907	1230.292829918394	1747.0494842805604	2	7	10	Clk3	195
7156908	1271.3576224510782	1567.0196768331402	2	7	10	Cyp51	195
7156909	1294.6036956871537	1664.028808408671	2	7	10	Cyp51	195
7156910	1140.69600823861	1568.6915615295832	2	7	10	Ranbp10	195
7156911	1199.186677038706	1772.4526225652905	2	7	10	Ranbp10	195
7156912	1241.6206739984925	1550.5654456644052	2	7	10	Rspry1	195
7156913	1173.7906999803176	1686.038112339355	2	7	10	Atg13	195
7156914	1267.1733806607338	1760.7062515653824	2	7	10	Ranbp6	195
7156915	1134.349345514793	1637.705023652482	2	7	10	Rbm33	195
7156916	1174.328089799072	1677.9385399574726	2	7	10	Rbm33	195
7156917	1296.5864944386813	1620.1899973012783	2	7	10	Rbm33	195
7156918	1169.090826455942	1550.1072673566055	2	7	10	Nck2	195
7156919	1191.3325486224974	1726.3693884948752	2	7	10	Nck2	195
7156920	1182.2094148872432	1734.120440301495	2	7	10	Eif4enif1	195
7156921	1138.208140383338	1695.616119177765	2	7	10	Eif4enif1	195
7156922	1293.2180370602518	1700.122822879057	2	7	10	Eif4enif1	195
7156923	1326.828024406942	1497.3435056647972	2	7	10	Cbll1	195
7156924	1287.5418887669637	1578.5619339185932	2	7	10	Herpud1	195
7156925	1322.5975870405332	1497.1808472578002	2	7	10	Smc2	195
7156926	1092.8240669609272	1766.6827557162778	2	7	10	Smc2	195
7156927	1175.1084064163322	1620.3282586881019	2	7	10	Rabepk	195
7156928	1327.223410595309	1646.8353719491474	2	7	10	Ubqln4	195
7156929	1145.463756711233	1668.8261043494308	2	7	10	Ubqln4	195
7156930	1233.4718344882012	1598.0778075885987	2	7	10	Ubqln4	195
7156931	1298.726214285984	1573.8303748244803	2	7	10	Ubqln4	195
7156932	1188.7147583342205	1686.8293908926714	2	7	10	Ubqln4	195
7156933	1164.7143237887262	1674.5774371495513	2	7	10	Ubqln4	195
7156934	1182.7434910085674	1737.8273221060376	2	7	10	Dhx40	195
7156935	1337.3958272140771	1710.525733992703	2	7	10	Dhx40	195
7156936	1268.6238972686936	1520.2164509962597	2	7	10	Grpel2	195
7156937	1257.1614279143996	1667.1639819437173	2	7	10	Pank2	195
7156938	1211.8145111196663	1574.3762308961886	2	7	10	Cotl1	195
7156939	1328.5753263232205	1493.3769484476484	2	7	10	Cotl1	195
7156940	1218.734154580721	1663.4156970522051	2	7	10	Cotl1	195
7156941	1300.0675856088465	1620.383180485663	2	7	10	Cotl1	195
7156942	1144.554253510926	1705.3808395697517	2	7	10	Cotl1	195
7156943	1248.0583500977796	1749.1383985459152	2	7	10	Cotl1	195
7156944	1147.7329584853326	1603.7433964659597	2	7	10	Cotl1	195
7156945	1335.8173016813525	1671.1379183039405	2	7	10	Cotl1	195
7156946	1229.5946528628065	1568.299285011042	2	7	10	Pcf11	195
7156947	1302.5390346675442	1543.7806058511678	2	7	10	Actr8	195
7156948	1225.5291788458358	1639.0346887340474	2	7	10	Actr8	195
7156949	1097.5204915551226	1612.2773274158776	2	7	10	Actr8	195
7156950	1146.1805302661214	1646.58916575056	2	7	10	Tapt1	195
7156951	1138.1787015144594	1680.84061364791	2	7	10	Tapt1	195
7156952	1203.8139885751136	1701.723270037161	2	7	10	Plat	195
7156953	1299.7946335006825	1598.618843392945	2	7	10	Dnajc14	195
7156954	1136.7826832304554	1722.8660832227201	2	7	10	Dnajc14	195
7156955	1179.533444386066	1741.8687793555046	2	7	10	Dnajc14	195
7156956	1218.1981953460386	1561.5362885111485	2	7	10	Lasp1	195
7156957	1288.201865295953	1580.2899548674804	2	7	10	Lasp1	195
7156958	1329.625336863062	1716.2942642669677	2	7	10	Hdac5	195
7156959	1264.6284976881407	1589.5326299627927	2	7	10	Hdac5	195
7156960	1133.6175760356018	1637.528157486103	2	7	10	Hdac5	195
7156961	1307.880924427661	1594.7854339968962	2	7	10	Hdac5	195
7156962	1308.0261714375247	1500.1434922525357	2	7	10	Kat2a	195
7156963	1151.3663115300185	1581.3472974223741	2	7	10	Kat2a	195
7156964	1325.022139299302	1637.4013303119718	2	7	10	Kat2a	195
7156965	1208.7657310191296	1645.3975512564762	2	7	10	Kat2a	195
7156966	1109.0649673218581	1750.2658065578062	2	7	10	Enah	195
7156967	1155.0761538374468	1548.7571262566978	2	7	10	Enah	195
7156968	1315.685412773988	1715.516045934688	2	7	10	Ap3m1	195
7156969	1167.0402300510118	1743.1803286370678	2	7	10	Fkrp	195
7156970	1114.1347116806385	1705.3360970979304	2	7	10	Fkrp	195
7156971	1191.0743955442551	1672.10943010575	2	7	10	Ncln	195
7156972	1096.3244575048623	1737.5691091930303	2	7	10	Ncln	195
7156973	1159.0702412676217	1717.8606018971766	2	7	10	Ncln	195
7156974	1197.3278775391896	1608.10590306792	2	7	10	Ncln	195
7156975	1185.4226065197543	1603.71594189248	2	7	10	Ncln	195
7156976	1157.3205093228516	1710.360065492503	2	7	10	Ncln	195
7156977	1276.3087424005887	1721.4751803994266	2	7	10	Mfhas1	195
7156978	1296.4305447171037	1568.8481127879672	2	7	10	Mfhas1	195
7156979	1147.8453672641401	1689.3582668214142	2	7	10	Acvr1c	195
7156980	1313.4716049701	1549.931161613408	2	7	10	Alkbh5	195
7156981	1187.4588442258469	1772.4396376350908	2	7	10	Alkbh5	195
7156982	1268.4642542320194	1732.4396926762277	2	7	10	Alkbh5	195
7156983	1093.458988427975	1581.6769047339972	2	7	10	Alkbh5	195
7156984	1352.7208358176722	1655.6878706510945	2	7	10	Alkbh5	195
7156985	1160.9598467345447	1683.4341693782965	2	7	10	Alkbh5	195
7156986	1264.095163560115	1563.3925518904882	2	7	10	Alkbh5	195
7156987	1327.7237760742728	1497.6787527901106	2	7	10	Alkbh5	195
7156988	1225.8672122414596	1692.7157861083392	2	7	10	Vcl	195
7156989	1203.3714201920484	1573.9587084561695	2	7	10	Vcl	195
7156990	1137.613596211234	1672.9607984855238	2	7	10	Vcl	195
7156991	1323.8727077413075	1681.9696539330812	2	7	10	Vcl	195
7156992	1333.1085237668076	1513.5922956703362	2	7	10	Vcl	195
7156993	1231.8730408214356	1570.2098022758719	2	7	10	Vcl	195
7156994	1275.616605630081	1762.7215867215828	2	7	10	Vcl	195
7156995	1192.619466686379	1604.9598044231175	2	7	10	Vcl	195
7156996	1266.8669180679642	1745.7203383779088	2	7	10	Vcl	195
7156997	1132.9803819973258	1573.2603467513943	2	7	10	Tubgcp5	195
7156998	1116.183950802126	1570.1925075610645	2	7	10	Ccdc6	195
7156999	1150.1809955164033	1660.2004389187937	2	7	10	Ccdc6	195
7157000	1343.2158472399478	1679.8546251674861	2	7	10	Rc3h1	195
7157001	1349.6560885674403	1667.969752623576	2	7	10	Ptbp3	195
7157002	1066.6361068127762	1780.960332690957	2	7	10	Ptbp3	195
7157003	1286.7645332831846	1540.3498848301624	2	7	10	Tbc1d17	195
7157004	1137.3090387466941	1754.0883791955862	2	7	10	Usp24	195
7157005	1269.5736426222602	1576.587004906684	2	7	10	Usp24	195
7157006	1181.8910430225278	1682.602190981849	2	7	10	Usp24	195
7157007	1284.3268872748017	1523.8353927516646	2	7	10	Usp24	195
7157008	1261.8254937592558	1531.8346351973773	2	7	10	Usp24	195
7157009	1151.944779732491	1551.8632471275464	2	7	10	Casc3	195
7157010	1321.2004278275626	1637.1255269871722	2	7	10	Casc3	195
7157011	1246.946150598129	1640.122378569595	2	7	10	Casc3	195
7157012	1287.0748066143374	1544.22900699859	2	7	10	Zdhhc8	195
7157013	1139.5789019251124	1651.6464336219465	2	7	10	Twf1	195
7157014	1151.0833236326512	1558.8906303214694	2	7	10	Twf1	195
7157015	1178.0788403769006	1719.9025525421166	2	7	10	Twf1	195
7157016	1210.525687101343	1736.137122461757	2	7	10	Wdr11	195
7157017	1110.7716132239457	1699.1316163560823	2	7	10	Wdr11	195
7157018	1295.2576561990286	1509.1083673122885	2	7	10	Ptpn12	195
7157019	1285.5002364633438	1657.1190704786388	2	7	10	Ptpn12	195
7157020	1206.5307971548762	1669.7043099879756	2	7	10	Ptpn12	195
7157021	1221.2482224672272	1594.61147140861	2	7	10	Ptpn12	195
7157022	1341.4829939274002	1704.635911221185	2	7	10	Txlna	195
7157023	1219.562226787903	1764.9858787125777	2	7	10	Txlna	195
7157024	1308.8243719165916	1509.9779246688252	2	7	10	Txlna	195
7157025	1156.8115861890503	1702.981195763293	2	7	10	Txlna	195
7157026	1128.5583376022698	1765.2329093492583	2	7	10	Txlna	195
7157027	1314.5724502134894	1575.980917295857	2	7	10	Txlna	195
7157028	1280.5730495953544	1513.2271212240332	2	7	10	Txlna	195
7157029	1153.3104465136223	1733.2323626507969	2	7	10	Txlna	195
7157030	1275.3422973654483	1712.7987644298535	2	7	10	Map1s	195
7157031	1126.001980077976	1604.6113907732915	2	7	10	Map1s	195
7157032	1195.5006271733414	1662.6167767552367	2	7	10	Map1s	195
7157033	1138.9995636100944	1654.61344132008	2	7	10	Map1s	195
7157034	1231.7425942861	1557.6674974992004	2	7	10	Abcb8	195
7157035	1279.0529055921509	1542.979664367044	2	7	10	Abcb8	195
7157036	1205.1706952611141	1604.992221780969	2	7	10	Xab2	195
7157037	1217.549318608767	1780.6519676968037	2	7	10	Xab2	195
7157038	1191.1685061968853	1628.9936695942229	2	7	10	Xab2	195
7157039	1234.4253155900535	1553.9891416305845	2	7	10	Xab2	195
7157040	1183.3122494736328	1735.8672438383817	2	7	10	Tkt	195
7157041	1313.0722021191407	1703.623424577248	2	7	10	Tkt	195
7157042	1177.3115933135425	1740.1171502454936	2	7	10	Tkt	195
7157043	1188.640368940349	1606.0070132055043	2	7	10	Nf1	195
7157044	1321.4024580736764	1533.2590026337539	2	7	10	Nf1	195
7157045	1205.8887305948938	1660.7613584441885	2	7	10	Nf1	195
7157046	1150.6328795808217	1707.5115713662406	2	7	10	Nf1	195
7157047	1309.8982225542225	1603.5129049129655	2	7	10	Nf1	195
7157048	1201.26720841711	1626.4475024137475	2	7	10	Nf1	195
7157049	1135.5484961784819	1562.1215941907387	2	7	10	Ctnnbl1	195
7157050	1177.241520856376	1677.2112278120596	2	7	10	Ctnnbl1	195
7157051	1255.5507819023856	1676.3848238588957	2	7	10	Ctnnbl1	195
7157052	1184.8965667225423	1532.4534436144615	2	7	10	Gdap2	195
7157053	1285.2877554589677	1728.642153162579	2	7	10	Ormdl3	195
7157054	1167.0325666580238	1733.6066352083396	2	7	10	Gatad2b	195
7157055	1290.7944214359213	1551.1033177675886	2	7	10	Gatad2b	195
7157056	1302.1200189607778	1503.455695030816	2	7	10	Gatad2b	195
7157057	1267.043403838414	1552.102517336936	2	7	10	Gatad2b	195
7157058	1315.0432306731736	1613.3568526048964	2	7	10	Gatad2b	195
7157059	1197.6473146997755	1709.1998829304982	2	7	10	Ephb3	195
7157060	1149.6525611308198	1534.191451445376	2	7	10	Ephb3	195
7157061	1216.8986966513648	1692.7000498534355	2	7	10	Ephb3	195
7157062	1242.3516289546965	1695.3636122241958	2	7	10	Derl2	195
7157063	1053.4172684438906	1771.861241406091	2	7	10	Onecut2	195
7157064	1125.002436890003	1660.8119924736657	2	7	10	Pygb	195
7157065	1224.701134155759	1632.5570730170448	2	7	10	Sap18	195
7157066	1352.9551714568718	1658.5657177297908	2	7	10	Sap18	195
7157067	1189.698786751017	1646.8056373657325	2	7	10	Sap18	195
7157068	1255.1380725150595	1529.3142888490697	2	7	10	Hsdl1	195
7157069	1094.4578893257285	1580.1424505404702	2	7	10	Hsdl1	195
7157070	1318.638338873159	1604.0716315541963	2	7	10	Hsdl1	195
7157071	1325.4774153422286	1735.8784172017893	2	7	10	Akt2	195
7157072	1222.9812521302654	1565.6121488804438	2	7	10	Akt2	195
7157073	1246.9845624388174	1533.8616448734733	2	7	10	Akt2	195
7157074	1289.9866971795955	1541.6146398759795	2	7	10	Akt2	195
7157075	1248.84382933531	1760.2376426514265	2	7	10	Scaf8	195
7157076	1188.0442766888311	1587.1742153602936	2	7	10	Scaf8	195
7157077	1213.3470053987385	1665.481486071461	2	7	10	Scaf8	195
7157078	1257.1013632360305	1619.4816055969893	2	7	10	Scaf8	195
7157079	1291.8477101360647	1722.4880874854239	2	7	10	Scaf8	195
7157080	1235.3494355592566	1637.4813234953392	2	7	10	Scaf8	195
7157081	1273.1938603282767	1718.7496781297496	2	7	10	Scaf8	195
7157082	1176.207407902331	1639.238668523012	2	7	10	Tsc1	195
7157083	1181.0087754507474	1723.1272670658	2	7	10	Pttg1ip	195
7157084	1224.6251723805772	1660.0660192625626	2	7	10	Pttg1ip	195
7157085	1158.2712564335009	1616.6760692176083	2	7	10	Pttg1ip	195
7157086	1259.6303911538896	1568.8119156456935	2	7	10	Pttg1ip	195
7157087	1190.6212391800202	1716.0680945562735	2	7	10	Pttg1ip	195
7157088	1198.6118041155644	1726.143125080598	2	7	10	Alg1	195
7157089	1295.372533016962	1672.6287298876337	2	7	10	Nav2	195
7157090	1213.5658768677356	1764.5974100056537	2	7	10	Cdk8	195
7157091	1328.0767849964482	1656.100880147365	2	7	10	Cdk8	195
7157092	1334.8360924379886	1513.096294835078	2	7	10	Cdk8	195
7157093	1163.1615217154078	1591.8854933404216	2	7	10	Cdk8	195
7157094	1214.319321205766	1710.595562923247	2	7	10	Cdk8	195
7157095	1320.839763312381	1521.09242933251	2	7	10	Vps8	195
7157096	1335.2311709900375	1687.6335224460784	2	7	10	Smad3	195
7157097	1284.2796258059361	1511.5115080416904	2	7	10	Smad3	195
7157098	1252.908324198562	1754.371812115927	2	7	10	Smad3	195
7157099	1272.142413243982	1518.6164866609606	2	7	10	Rbm10	195
7157100	1298.8922645468047	1577.120673047	2	7	10	Rbm10	195
7157101	1127.8777773509078	1732.374735449283	2	7	10	Rbm10	195
7157102	1211.7302426222204	1731.9675858756511	2	7	10	Leprot	195
7157103	1237.4926950468903	1542.7054424101484	2	7	10	Leprot	195
7157104	1123.2265961386506	1683.7091641369798	2	7	10	Leprot	195
7157105	1115.3010073170856	1749.195568649299	2	7	10	Leprot	195
7157106	1328.5507212388604	1618.9597878532218	2	7	10	Msh2	195
7157107	1291.8018924731934	1547.9528140987454	2	7	10	Msh2	195
7157108	1318.7941595735929	1728.9670493556275	2	7	10	Msh2	195
7157109	1246.549812032507	1527.1989390225342	2	7	10	Msh2	195
7157110	1148.6660335055892	1666.4890691708142	2	7	10	Cbl	195
7157111	1304.3056323772432	1588.9703128228477	2	7	10	Cbl	195
7157112	1127.7746934473478	1618.4042784595915	2	7	10	Cbl	195
7157113	1285.4433444798658	1567.1679845031351	2	7	10	Cbl	195
7157114	1114.757672864995	1700.5011285096045	2	7	10	Cbl	195
7157115	1276.2560539145982	1527.3354389313229	2	7	10	Ftsj3	195
7157116	1215.7400550550442	1760.8473571446552	2	7	10	Ftsj3	195
7157117	1308.0015057175644	1654.5952863148946	2	7	10	Ftsj3	195
7157118	1126.2381990310366	1685.587865171647	2	7	10	Ftsj3	195
7157119	1231.2471512844409	1643.3405815116487	2	7	10	Ftsj3	195
7157120	1192.8278494121812	1590.069258595294	2	7	10	Ftsj3	195
7157121	1254.7436966708951	1739.0979690254376	2	7	10	Ftsj3	195
7157122	1341.2544550852688	1638.845986304067	2	7	10	Ftsj3	195
7157123	1312.8402054685905	1505.4026678341204	2	7	10	Ftsj3	195
7157124	1315.925416537254	1510.0763075238303	2	7	10	Pdzd4	195
7157125	1129.5135847238198	1700.6894950120427	2	7	10	Letmd1	195
7157126	1314.285516736167	1544.690754208107	2	7	10	Letmd1	195
7157127	1190.522672144693	1619.6879668847664	2	7	10	Letmd1	195
7157128	1159.5131167249458	1739.9439655859421	2	7	10	Letmd1	195
7157129	1302.0783373690253	1513.8489938583896	2	7	10	Ubac2	195
7157130	1271.5773539813777	1588.5532151714099	2	7	10	Psmf1	195
7157131	1214.2640947847508	1663.7577924478403	2	7	10	Nelfb	195
7157132	1131.5658218925828	1694.3523400281438	2	7	10	Nelfb	195
7157133	1322.3166625061183	1541.1028704770372	2	7	10	Nelfb	195
7157134	1093.759401244577	1623.9996622149945	2	7	10	Nelfb	195
7157135	1104.2537331178253	1750.257151528779	2	7	10	Nelfb	195
7157136	1170.7595946812519	1706.258013240928	2	7	10	Nelfb	195
7157137	1098.2531166183417	1756.0071720029807	2	7	10	Nelfb	195
7157138	1335.0235466673084	1688.7307610568014	2	7	10	Tubgcp3	195
7157139	1243.867361931516	1526.0810006482109	2	7	10	Tubgcp3	195
7157140	1191.8547550163855	1743.3429335059898	2	7	10	Tubgcp3	195
7157141	1300.865294113544	1662.3422901584227	2	7	10	Tubgcp3	195
7157142	1334.6170968711717	1671.8443505604705	2	7	10	Tubgcp3	195
7157143	1194.6815207578695	1781.4667385240707	2	7	10	Usp1	195
7157144	1169.599433483582	1548.6482443616612	2	7	10	Usp1	195
7157145	1057.3929079648979	1776.1821260357344	2	7	10	Usp1	195
7157146	1274.3464089371407	1727.4121213640685	2	7	10	Usp1	195
7157147	1273.7427323328363	1556.5151815144552	2	7	10	Usp1	195
7157148	1122.3407419380237	1684.4028912641827	2	7	10	Usp1	195
7157149	1123.0881702391985	1740.6557610106893	2	7	10	Usp1	195
7157150	1142.0956486885934	1600.399567793147	2	7	10	Usp1	195
7157151	1327.7463029376847	1516.515683304595	2	7	10	Usp1	195
7157152	1268.844370071173	1765.4137931975717	2	7	10	Usp1	195
7157153	1150.5990606328646	1536.3967438051416	2	7	10	Usp1	195
7157154	1209.683911229109	1749.4658729543044	2	7	10	Usp1	195
7157155	1192.8646249358274	1585.0596445165443	2	7	10	Bysl	195
7157156	1141.6046133559698	1759.564676039485	2	7	10	Bysl	195
7157157	1338.5400868927197	1696.959771343134	2	7	10	Bysl	195
7157158	1129.6078448956866	1676.8106450668593	2	7	10	Bysl	195
7157159	1168.6092634061024	1681.5625872417095	2	7	10	Bysl	195
7157160	1301.072134817222	1533.2095270521806	2	7	10	Bysl	195
7157161	1123.6107946119532	1605.8073878232562	2	7	10	Bysl	195
7157162	1318.803396438103	1536.7237407361765	2	7	10	Ubr7	195
7157163	1322.9357946286138	1602.0441970281163	2	7	10	Ubr7	195
7157164	1186.8569705918214	1770.1142202111055	2	7	10	Rnf123	195
7157165	1168.941075603559	1749.7958345024	2	7	10	Rnf123	195
7157166	1133.7683753975618	1646.0890811233385	2	7	10	Chst11	195
7157167	1224.2480112072526	1712.40500605504	2	7	10	Flcn	195
7157168	1213.7815664450104	1582.5584886716877	2	7	10	Mcl1	195
7157169	1292.282251274255	1631.5648243803712	2	7	10	Mcl1	195
7157170	1107.5278975076071	1566.5520429838143	2	7	10	Mcl1	195
7157171	1149.0262870030876	1629.0569738956601	2	7	10	Mcl1	195
7157172	1207.2781659739373	1639.810586904273	2	7	10	Mcl1	195
7157173	1343.7812431493942	1690.5701310121221	2	7	10	Mcl1	195
7157174	1123.124189955271	1566.9203736073582	2	7	10	Ehd1	195
7157175	1335.6295378902496	1669.438941269858	2	7	10	Ehd1	195
7157176	1197.6230705514176	1651.929557518957	2	7	10	Ehd1	195
7157177	1146.1219654302765	1623.9248888356508	2	7	10	Ehd1	195
7157178	1314.6984879212957	1598.9406676039198	2	7	10	Dtnb	195
7157179	1268.6948595011359	1606.1897020826725	2	7	10	Dtnb	195
7157180	1240.021666253205	1666.806155347499	2	7	10	Rab35	195
7157181	1193.766135058243	1752.5327360708552	2	7	10	Rnf19b	195
7157182	1308.7892755362195	1523.5194279304988	2	7	10	Rnf19b	195
7157183	1136.517896496649	1635.0192335893692	2	7	10	Rnf19b	195
7157184	1102.758718841061	1743.7767560975442	2	7	10	Rnf19b	195
7157185	1291.783683484602	1595.2746906219295	2	7	10	Rnf19b	195
7157186	1264.8849328010458	1625.6365792015856	2	7	10	Sephs2	195
7157187	1111.870139817873	1770.3873014264318	2	7	10	Sephs2	195
7157188	1248.8773679253686	1772.3936789699426	2	7	10	Sephs2	195
7157189	1321.6327110430877	1740.3952922100116	2	7	10	Sephs2	195
7157190	1161.3784638134791	1646.1329213256654	2	7	10	Sephs2	195
7157191	1185.8757985113139	1733.138697221544	2	7	10	Sephs2	195
7157192	1299.8825169045983	1719.1431845543593	2	7	10	Sephs2	195
7157193	1305.1389402317266	1584.8862373903376	2	7	10	Sephs2	195
7157194	1261.5555041774478	1694.6522422984885	2	7	10	Ptpdc1	195
7157195	1144.984827186204	1704.0435656184363	2	7	10	Phf12	195
7157196	1265.745936094986	1574.0433695335223	2	7	10	Phf12	195
7157197	1193.207514606102	1737.571618972376	2	7	10	Dpysl4	195
7157198	1215.780963169184	1643.1473928766404	2	7	10	Wdr70	195
7157199	1223.0269568178544	1732.904250874019	2	7	10	Wdr70	195
7157200	1219.4918377855229	1684.1201543364707	2	7	10	Crcp	195
7157201	1266.202974869438	1675.8316325256137	2	7	10	Crcp	195
7157202	1250.9886378006117	1558.2021091792535	2	7	10	Sec16a	195
7157203	1317.9943376337114	1515.7024105776063	2	7	10	Sec16a	195
7157204	1220.5850383302848	1643.2504291806033	2	7	10	Sec16a	195
7157205	1095.050920076169	1740.098201342323	2	7	10	Cdkn2aipnl	195
7157206	1131.006613938869	1657.5882605977292	2	7	10	Mtpap	195
7157207	1177.0714748001255	1535.1783783692954	2	7	10	Fam114a2	195
7157208	1126.8545186513586	1661.1303059578836	2	7	10	Myo6	195
7157209	1222.110960347089	1641.454542802585	2	7	10	Cdc42bpb	195
7157210	1201.6225968061367	1736.11311247687	2	7	10	Cdc42bpb	195
7157211	1310.8792602791668	1718.1168879165132	2	7	10	Cdc42bpb	195
7157212	1333.3828081215001	1664.1149478343223	2	7	10	Cdc42bpb	195
7157213	1264.880889865126	1623.3597933069912	2	7	10	Cdc42bpb	195
7157214	1216.1277121912467	1636.35837061348	2	7	10	Cdc42bpb	195
7157215	1136.7700013618755	1682.3466240058096	2	7	10	Mars	195
7157216	1065.0114474407894	1778.094095469899	2	7	10	Mars	195
7157217	1122.7773918802498	1571.592746505747	2	7	10	Mars	195
7157218	1144.713522177296	1716.172575731332	2	7	10	Lmbrd2	195
7157219	1223.1530527737577	1649.0461117289228	2	7	10	Med23	195
7157220	1269.9029572227266	1690.0503615086834	2	7	10	Med23	195
7157221	1135.8968531638875	1693.793518571214	2	7	10	Med23	195
7157222	1111.4023103100594	1568.0366957321064	2	7	10	Med23	195
7157223	1314.5364403867345	1689.5549373850529	2	7	10	Med23	195
7157224	1138.401019215387	1615.790199244469	2	7	10	Med23	195
7157225	1234.404086966658	1638.2962145580873	2	7	10	Med23	195
7157226	1305.9595147322464	1695.5762529710817	2	7	10	Tarsl2	195
7157227	1261.1744061839734	1527.3125745914956	2	7	10	Med16	195
7157228	1185.1637162470922	1658.9847836032084	2	7	10	Med16	195
7157229	1187.5263952391579	1620.5023854629862	2	7	10	Med16	195
7157230	1307.5365969359766	1524.7520399015702	2	7	10	Med16	195
7157231	1233.2824218762346	1530.7494150025402	2	7	10	Med16	195
7157232	1090.9737524325928	1722.951708900509	2	7	10	Cog1	195
7157233	1315.3888157514116	1694.315430190125	2	7	10	Cog1	195
7157234	1273.4907187024583	1578.7022234111153	2	7	10	Cog1	195
7157235	1129.977494963534	1689.7016858721759	2	7	10	Cog1	195
7157236	1088.4720545082869	1755.953430784427	2	7	10	Cog1	195
7157237	1167.7295715816108	1719.0744567816157	2	7	10	Uspl1	195
7157238	1305.9717825399803	1577.3725974252313	2	7	10	Uspl1	195
7157239	1275.1833946706972	1575.3451244610774	2	7	10	Paip2b	195
7157240	1099.1642580639952	1777.1016807321844	2	7	10	Paip2b	195
7157241	1271.176145209627	1760.3570814429377	2	7	10	Paip2b	195
7157242	1346.4331940228612	1704.1062535940985	2	7	10	Paip2b	195
7157243	1128.8094578148853	1709.9313206101738	2	7	10	Desi2	195
7157244	1163.2090225003908	1632.0519089783747	2	7	10	Sdad1	195
7157245	1197.9556804713802	1752.8134703206706	2	7	10	Sdad1	195
7157246	1233.9357509418357	1614.3930092333267	2	7	10	Dus1l	195
7157247	1263.1138685641167	1739.1269080113816	2	7	10	Dnpep	195
7157248	1276.3851638611936	1534.505333435701	2	7	10	Dnpep	195
7157249	1307.3090763132236	1617.7141102645573	2	7	10	Txnrd1	195
7157250	1082.2876870136442	1764.7117844936365	2	7	10	Txnrd1	195
7157251	1218.552228880761	1644.2112513237983	2	7	10	Txnrd1	195
7157252	1189.7959752863924	1732.215233744097	2	7	10	Txnrd1	195
7157253	1310.3031883484648	1737.221667617405	2	7	10	Txnrd1	195
7157254	1292.3125759315408	1530.4579513525268	2	7	10	Txnrd1	195
7157255	1132.295194485118	1677.7089389331718	2	7	10	Txnrd1	195
7157256	1322.9610886926146	1681.7164045340778	2	7	10	Txnrd1	195
7157257	1144.049154433343	1614.2055939984461	2	7	10	Txnrd1	195
7157258	1173.5519081472728	1595.7059562391964	2	7	10	Txnrd1	195
7157259	1242.304784346934	1622.961132606432	2	7	10	Txnrd1	195
7157260	1290.310903077401	1560.9597324011381	2	7	10	Txnrd1	195
7157261	1312.304691207129	1710.2200805889045	2	7	10	Txnrd1	195
7157262	1117.5426433328144	1709.960181362429	2	7	10	Txnrd1	195
7157263	1310.3049927063762	1701.7194619062327	2	7	10	Txnrd1	195
7157264	1336.40960584119	1688.8688341849763	2	7	10	Txnrd1	195
7157265	1109.2926183190473	1700.4591815561425	2	7	10	Txnrd1	195
7157266	1271.5497483592173	1757.7209584758095	2	7	10	Txnrd1	195
7157267	1192.0479302021017	1696.7131461265567	2	7	10	Txnrd1	195
7157268	1295.063368995568	1517.9573083629791	2	7	10	Txnrd1	195
7157269	1290.8100286586937	1578.9608737649069	2	7	10	Txnrd1	195
7157270	1127.0448211356472	1678.7087318364627	2	7	10	Txnrd1	195
7157271	1306.0539127298669	1717.9702534649075	2	7	10	Txnrd1	195
7157272	1153.179445408384	1620.1608740551612	2	7	10	Hltf	195
7157273	1200.529512439388	1678.125221396289	2	7	10	Hltf	195
7157274	1176.2244820089395	1741.2221000478587	2	7	10	Per2	195
7157275	1173.9829481318784	1555.977252500574	2	7	10	Ash2l	195
7157276	1070.2184232079985	1779.7362965547482	2	7	10	Ash2l	195
7157277	1318.7013617899406	1627.0542651265607	2	7	10	Parg	195
7157278	1192.9355207113852	1752.557312233649	2	7	10	Parg	195
7157279	1181.6966842579363	1710.0307570670666	2	7	10	Osbpl11	195
7157280	1157.7065928646105	1532.7729482811847	2	7	10	Osbpl11	195
7157281	1215.7064234277316	1569.7778005242571	2	7	10	Osbpl11	195
7157282	1070.689604183972	1761.0258384890458	2	7	10	Osbpl11	195
7157283	1314.7654445411488	1650.3828383155449	2	7	10	Osbpl11	195
7157284	1305.2750071770013	1551.8947243550222	2	7	10	Osbpl11	195
7157285	1153.6773362137003	1698.4667038277967	2	7	10	Sbk1	195
7157286	1287.8137037461877	1733.7373452766951	2	7	10	Nup85	195
7157287	1080.8014438416342	1753.230072711961	2	7	10	Nup85	195
7157288	1175.4489789233883	1743.589903965348	2	7	10	Nup85	195
7157289	1133.8053386854006	1729.2308972917688	2	7	10	Nup85	195
7157290	1333.1725376993577	1637.6370139409398	2	7	10	Lyst	195
7157291	1265.5941156469432	1702.2070702970732	2	7	10	Utp14a	195
7157292	1188.0947167678614	1594.4456381582445	2	7	10	Utp14a	195
7157293	1106.5819456317242	1729.200279134433	2	7	10	Utp14a	195
7157294	1325.0971952923746	1718.711397439597	2	7	10	Utp14a	195
7157295	1165.5888661874576	1682.7734697258559	2	7	10	Utp14a	195
7157296	1331.319062778598	1624.0552064929655	2	7	10	Slc25a39	195
7157297	1259.8095415217142	1746.0578537550082	2	7	10	Slc25a39	195
7157298	1144.0570479838477	1677.798802531341	2	7	10	Slc25a39	195
7157299	1096.8092995203651	1582.541723068169	2	7	10	Slc25a39	195
7157300	1253.3187209516968	1550.0476796851426	2	7	10	Slc25a39	195
7157301	1274.0681455394733	1583.300369831856	2	7	10	Slc25a39	195
7157302	1228.80636904584	1779.5580209231393	2	7	10	Slc25a39	195
7157303	1352.067944963798	1668.5584303431137	2	7	10	Slc25a39	195
7157304	1137.6571021538634	1737.211367338636	2	7	10	Synj2	195
7157305	1353.6650673535205	1685.7202232763038	2	7	10	Synj2	195
7157306	1319.5656410959105	1649.3107731444768	2	7	10	Fam110b	195
7157307	1280.972439670981	1508.3293960765156	2	7	10	Zzz3	195
7157308	1181.0495084902566	1705.307897618509	2	7	10	Ets2	195
7157309	1337.7335189676874	1699.4145584676835	2	7	10	Ets2	195
7157310	1225.2235003554724	1774.6611670390757	2	7	10	Ets2	195
7157311	1180.328721500524	1628.936941394554	2	7	10	Ets2	195
7157312	1231.9787136742057	1695.6578235453255	2	7	10	Ets2	195
7157313	1149.7246584408547	1697.902856670631	2	7	10	Ets2	195
7157314	1140.701537183308	1739.8652514696805	2	7	10	Erlin2	195
7157315	1297.469851621478	1605.6128225755883	2	7	10	Erlin2	195
7157316	1236.7117431924303	1678.365307599731	2	7	10	Erlin2	195
7157317	1216.4565753714155	1753.1199363344567	2	7	10	Erlin2	195
7157318	1159.2100890564457	1593.1051441412674	2	7	10	Erlin2	195
7157319	1139.3342629581866	1603.8862671160325	2	7	10	Rgl1	195
7157320	1113.5195888577985	1691.643374628001	2	7	10	Ercc3	195
7157321	1320.5544002179306	1686.438366319449	2	7	10	Vprbp	195
7157322	1124.762082408431	1743.6411002554642	2	7	10	Ptprk	195
7157323	1237.0271251277081	1580.8853486928851	2	7	10	Ptprk	195
7157324	1239.9796486037396	1668.9260706762357	2	7	10	Dennd4a	195
7157325	1164.975675495657	1625.920562118556	2	7	10	Dennd4a	195
7157326	1266.6228353855772	1748.888166210334	2	7	10	Kctd10	195
7157327	1102.1139912046092	1705.8787142984602	2	7	10	Kctd10	195
7157328	1298.633278154594	1542.6261799430124	2	7	10	Kctd10	195
7157329	1222.6204920774442	1736.6355827751015	2	7	10	Kctd10	195
7157330	1232.8698959065262	1767.6379883861432	2	7	10	Kctd10	195
7157331	1310.555058640884	1611.974718468524	2	7	10	Etfdh	195
7157332	1120.2858654938004	1758.4737905160632	2	7	10	Etfdh	195
7157333	1324.4291025356533	1711.4192675767051	2	7	10	Etfdh	195
7157334	1336.5589250267178	1567.9733840181896	2	7	10	Etfdh	195
7157335	1102.7849374185762	1755.4726935748163	2	7	10	Etfdh	195
7157336	1104.9401475765653	1763.8282497734451	2	7	10	Flnb	195
7157337	1262.954160114771	1644.3324843296543	2	7	10	Flnb	195
7157338	1120.9444295317614	1703.8265964624443	2	7	10	Flnb	195
7157339	1136.9419766602841	1756.5798350210398	2	7	10	Flnb	195
7157340	1124.9411369768598	1761.8293581413986	2	7	10	Flnb	195
7157341	1220.9170240728436	1744.349774661507	2	7	10	Flnb	195
7157342	1086.9380397509335	1786.0781342497723	2	7	10	Flnb	195
7157343	1140.941792026923	1762.580335051383	2	7	10	Flnb	195
7157344	1115.691159970826	1754.5784739864898	2	7	10	Flnb	195
7157345	1136.942495643877	1747.8294664486664	2	7	10	Flnb	195
7157346	1100.189462149763	1771.8283082018484	2	7	10	Flnb	195
7157347	1119.9407709919144	1764.3291726000698	2	7	10	Flnb	195
7157348	1105.190478106139	1758.3280093166218	2	7	10	Flnb	195
7157349	1119.9477418516092	1750.1736566082434	2	7	10	Flnb	195
7157350	1134.9415310674676	1762.5799764450512	2	7	10	Flnb	195
7157351	1110.9400688555936	1769.5788464724228	2	7	10	Flnb	195
7157352	1090.938751633401	1777.0779818814772	2	7	10	Flnb	195
7157353	1132.9421015259238	1751.5793784839395	2	7	10	Flnb	195
7157354	1105.1895937325976	1773.328664895184	2	7	10	Flnb	195
7157355	1141.3312200333612	1710.8390346394742	2	7	10	Zmpste24	195
7157356	1232.8342148957108	1750.34437454602	2	7	10	Zmpste24	195
7157357	1204.3381261930372	1608.33633252375	2	7	10	Zmpste24	195
7157358	1116.636030705781	1710.1076602519013	2	7	10	Proser1	195
7157359	1296.1711145870656	1541.3355135734168	2	7	10	Nhsl1	195
7157360	1277.1862376430786	1579.8037539375132	2	7	10	Fkbp5	195
7157361	1249.4301719375871	1660.8065374952384	2	7	10	Fkbp5	195
7157362	1206.647306374633	1780.1163543661428	2	7	10	Isyna1	195
7157363	1341.1600124868962	1657.8630919110656	2	7	10	Isyna1	195
7157364	1190.6431361903726	1588.066596902175	2	7	10	Isyna1	195
7157365	1154.1257843488197	1742.9218419726726	2	7	10	Hibadh	195
7157366	1182.9981368193262	1598.4321342305589	2	7	10	Dgkh	195
7157367	1235.9892329924974	1774.1925921002162	2	7	10	Dgkh	195
7157368	1271.9899935451767	1523.8223881357226	2	7	10	Dgkh	195
7157369	1249.9979390503615	1644.6882140695604	2	7	10	Dgkh	195
7157370	1214.9920265021929	1716.1889233641941	2	7	10	Dgkh	195
7157371	1270.8755102847788	1641.7940375060261	2	7	10	Galnt7	195
7157372	1212.7187826067643	1718.254430127736	2	7	10	Galnt7	195
7157373	1177.9656206378374	1618.0858023442124	2	7	10	Carm1	195
7157374	1248.2124436412441	1758.1008887049409	2	7	10	Carm1	195
7157375	1288.9812717370874	1502.333706019255	2	7	10	Carm1	195
7157376	1210.7129331428455	1703.0943606588314	2	7	10	Carm1	195
7157377	1070.1986294430387	1759.840100603907	2	7	10	Carm1	195
7157378	1134.209237784361	1667.3369114697866	2	7	10	Carm1	195
7157379	1264.7286422369543	1514.5831645638802	2	7	10	Carm1	195
7157380	1100.4610376967664	1595.579312931299	2	7	10	Carm1	195
7157381	1157.7087223666426	1705.0912604655891	2	7	10	Carm1	195
7157382	1181.7092310234298	1726.844414157171	2	7	10	Carm1	195
7157383	1155.3092725707086	1674.750533908284	2	7	10	Slc4a1ap	195
7157384	1123.8849055709568	1717.8757007640352	2	7	10	Olfml2b	195
7157385	1336.6226631295192	1717.0512344875303	2	7	10	Rbbp5	195
7157386	1222.8657198633105	1707.7940688170982	2	7	10	Rbbp5	195
7157387	1313.382588482053	1518.5368458318624	2	7	10	Rbbp5	195
7157388	1236.3730079290094	1596.7875479144077	2	7	10	Rbbp5	195
7157389	1328.6219284624913	1720.551002693637	2	7	10	Rbbp5	195
7157390	1115.8970395740716	1744.4627848823252	2	7	10	Csnk1g2	195
7157391	1330.4177189972575	1659.4673931439743	2	7	10	Csnk1g2	195
7157392	1138.6567566286244	1589.4521772039298	2	7	10	Csnk1g2	195
7157393	1270.967769462808	1759.922991720503	2	7	10	Csnk1g2	195
7157394	1165.9117491869106	1532.9492918638923	2	7	10	Csnk1g2	195
7157395	1146.899358091909	1745.2144357347884	2	7	10	Csnk1g2	195
7157396	1240.4047931628847	1777.4717067195413	2	7	10	Csnk1g2	195
7157397	1306.6626433827719	1722.9709880171931	2	7	10	Csnk1g2	195
7157398	1292.171187035032	1535.706012885515	2	7	10	Csnk1g2	195
7157399	1098.647595330162	1708.2091459046276	2	7	10	Csnk1g2	195
7157400	1346.6672302629745	1692.9707707744706	2	7	10	Csnk1g2	195
7157401	1159.652385008433	1705.2120520441342	2	7	10	Csnk1g2	195
7157402	1153.9091756523194	1564.9511058061314	2	7	10	Csnk1g2	195
7157403	1204.8368892776034	1708.5683258818763	2	7	10	Itgb1	195
7157404	1318.5622070978	1616.6313000393905	2	7	10	Itgb1	195
7157405	1147.05173929358	1644.1219743990519	2	7	10	Itgb1	195
7157406	1259.5524200951295	1724.6331272310654	2	7	10	Itgb1	195
7157407	1224.5551054697141	1653.3772910056505	2	7	10	Itgb1	195
7157408	1193.0553383606848	1624.123833422549	2	7	10	Itgb1	195
7157409	1123.3959229798675	1755.0789784688914	2	7	10	Itgb1	195
7157410	1154.8055527701295	1589.3696543682438	2	7	10	Itgb1	195
7157411	1199.8077487319533	1590.872557605187	2	7	10	Itgb1	195
7157412	1279.8130200202627	1571.8765959828165	2	7	10	Itgb1	195
7157413	1172.3068198683975	1583.6204668873693	2	7	10	Itgb1	195
7157414	1162.5471562825555	1729.8773237728014	2	7	10	Itgb1	195
7157415	1166.8006564403133	1677.374895663697	2	7	10	Itgb1	195
7157416	1313.0579557670203	1680.134202524814	2	7	10	Itgb1	195
7157417	1198.0526303051756	1671.3765455154369	2	7	10	Itgb1	195
7157418	1224.5585726473	1598.1244731089964	2	7	10	Itgb1	195
7157419	1144.046724399665	1721.625750321874	2	7	10	Itgb1	195
7157420	1200.7988489533873	1733.8799073737678	2	7	10	Itgb1	195
7157421	1233.30065183914	1731.6318467958283	2	7	10	Itgb1	195
7157422	1182.8065683326681	1595.8717485606298	2	7	10	Itgb1	195
7157423	1287.4104103590973	1598.6891826396943	2	7	10	Itgb1	195
7157424	1278.3119261929787	1588.377344671137	2	7	10	Itgb1	195
7157425	1282.0565200339013	1677.6321437778458	2	7	10	Itgb1	195
7157426	1257.8016213702967	1736.1335902232508	2	7	10	Itgb1	195
7157427	1226.3036649019948	1677.8786567532202	2	7	10	Itgb1	195
7157428	1142.301642461529	1641.621558214744	2	7	10	Itgb1	195
7157429	1167.298577987955	1711.1266599882597	2	7	10	Itgb1	195
7157430	1132.5466271268563	1713.8746294490502	2	7	10	Itgb1	195
7157431	1171.8045673149759	1618.872233537393	2	7	10	Itgb1	195
7157432	1211.7388127052793	1682.0813523496597	2	7	10	Itgb1	195
7157433	1157.8036133463922	1622.6215485439864	2	7	10	Itgb1	195
7157434	1300.8117852706164	1608.8798144344662	2	7	10	Itgb1	195
7157435	1300.056311704605	1695.6341889744742	2	7	10	Itgb1	195
7157436	1153.3038730531248	1615.1208853041812	2	7	10	Itgb1	195
7157437	1144.5465164904601	1725.3759569049266	2	7	10	Itgb1	195
7157438	1176.051226363775	1675.6253946000138	2	7	10	Itgb1	195
7157439	1164.3061612838876	1587.6201702002004	2	7	10	Itgb1	195
7157440	1150.9021497640708	1584.1672739452663	2	7	10	Itgb1	195
7157441	1135.8402886441131	1598.8916153993368	2	7	10	Itgb1	195
7157442	1160.054739548516	1606.6208841183075	2	7	10	Itgb1	195
7157443	1202.3908631404188	1685.0521639080134	2	7	10	Zcchc8	195
7157444	1101.3851080991276	1723.0485367267593	2	7	10	Zcchc8	195
7157445	1268.1622614156092	1733.4215257193962	2	7	10	Zcchc8	195
7157446	1326.2980508075589	1513.8175713905587	2	7	10	Gosr1	195
7157447	1110.030344880456	1563.3061639432817	2	7	10	Gosr1	195
7157448	1228.528345503351	1708.0738197532146	2	7	10	Gosr1	195
7157449	1262.2858778289633	1630.3209440189023	2	7	10	Gosr1	195
7157450	1067.1224607873655	1784.9471750389296	2	7	10	Naa30	195
7157451	1238.8285508785743	1772.2902666724367	2	7	10	Tubgcp2	195
7157452	1286.737302309413	1522.3892286950788	2	7	10	Tubgcp2	195
7157453	1197.826218452787	1767.2875505046918	2	7	10	Tubgcp2	195
7157454	1237.3515711260984	1648.8232268856787	2	7	10	Atmin	195
7157455	1339.3531491956908	1687.8307047240296	2	7	10	Atmin	195
7157456	1151.7400867152476	1702.0429948234696	2	7	10	Inpp5a	195
7157457	1083.7350720963568	1735.541233279955	2	7	10	Inpp5a	195
7157458	1258.8989704927526	1555.857067350615	2	7	10	Tcof1	195
7157459	1276.8701319444663	1719.8514696975062	2	7	10	Tcof1	195
7157460	1143.8718013388816	1592.8359220892464	2	7	10	Tcof1	195
7157461	1111.1205310447933	1586.583375590851	2	7	10	Tcof1	195
7157462	1222.876299768608	1586.8409369527335	2	7	10	Tcof1	195
7157463	1121.3641873728561	1688.5893470577712	2	7	10	Tcof1	195
7157464	1307.8812439606718	1578.8462526629987	2	7	10	Tcof1	195
7157465	1295.8847250986103	1518.092292719867	2	7	10	Tcof1	195
7157466	1312.3729109795847	1705.85313665277	2	7	10	Tcof1	195
7157467	1256.8688817884413	1723.100291312445	2	7	10	Tcof1	195
7157468	1287.870488270804	1723.1023811815878	2	7	10	Tcof1	195
7157469	1318.9620284505945	1667.0793687251496	2	7	10	Kdm2b	195
7157470	1133.9501289479963	1684.3232233600704	2	7	10	Kdm2b	195
7157471	1151.6204519163675	1694.4994947364187	2	7	10	Kdm2b	195
7157472	1317.2980107894043	1692.507695306016	2	7	10	Kdm2b	195
7157473	1094.3755869915499	1621.9307595503776	2	7	10	Tbcd	195
7157474	1299.3826595605094	1674.9457414047674	2	7	10	Tbcd	195
7157475	1192.673041890745	1684.0333138619012	2	7	10	Ino80	195
7157476	1287.1766297957518	1706.7879151084596	2	7	10	Ino80	195
7157477	1065.7819404860616	1750.873714192911	2	7	10	Trmt1l	195
7157478	1151.0392878699006	1720.1266068887564	2	7	10	Trmt1l	195
7157479	1121.185020670354	1603.5664941186285	2	7	10	Cdc25b	195
7157480	1143.8792332659152	1609.4172820462097	2	7	10	Irs2	195
7157481	1316.9190412821413	1726.3850195780374	2	7	10	Irs2	195
7157482	1153.1622015901035	1739.1283257817026	2	7	10	Irs2	195
7157483	1177.9436047528234	1649.0457778435918	2	7	10	Slc1a4	195
7157484	1149.6923836227493	1636.7937044516873	2	7	10	Slc1a4	195
7157485	1194.6951538075182	1638.0458206025355	2	7	10	Slc1a4	195
7157486	1333.484311363471	1500.6046428726709	2	7	10	Ints8	195
7157487	1309.2212229944516	1702.6160598133033	2	7	10	Ints8	195
7157488	1304.7291469607221	1559.3566954972134	2	7	10	Ints8	195
7157489	1274.7350774146125	1672.0572874291288	2	7	10	Srprb	195
7157490	1234.4869748114502	1564.799793959149	2	7	10	Srprb	195
7157491	1265.4385138497257	1740.1170750415238	2	7	10	Dlc1	195
7157492	1103.551437513264	1746.5408667424038	2	7	10	Dlc1	195
7157493	1216.0829179164712	1593.5389811861862	2	7	10	Dlc1	195
7157494	1221.061111463037	1675.5413236048819	2	7	10	Dlc1	195
7157495	1250.0589906751763	1772.7981631729012	2	7	10	Dlc1	195
7157496	1214.0600276903751	1692.7920564481115	2	7	10	Dlc1	195
7157497	1242.390035600221	1628.0865036407085	2	7	10	Ascc3	195
7157498	1310.9725439680335	1626.7742043010885	2	7	10	Tmem109	195
7157499	1177.964034781865	1670.7721095990792	2	7	10	Tmem109	195
7157500	1330.5568397514921	1668.3049931394332	2	7	10	Zdhhc5	195
7157501	1217.5535292004274	1566.5443399529986	2	7	10	Zdhhc5	195
7157502	1211.0517993255298	1601.796322035978	2	7	10	Zdhhc5	195
7157503	1136.5435913610677	1695.5494553674007	2	7	10	Zdhhc5	195
7157504	1194.800355574383	1612.7964017418922	2	7	10	Zdhhc5	195
7157505	1146.2967575784346	1627.0454965748795	2	7	10	Zdhhc5	195
7157506	1246.3282707199496	1587.5221005417472	2	7	10	Zdhhc5	195
7157507	1110.0164468300925	1764.9125169835165	2	7	10	Taz	195
7157508	1293.9310601017478	1574.9260100557617	2	7	10	Mcu	195
7157509	1205.344459052742	1759.2730453307754	2	7	10	Pck2	195
7157510	1305.8593714176486	1519.267579506737	2	7	10	Pck2	195
7157511	1164.8462290489588	1681.7680231461256	2	7	10	Pck2	195
7157512	1148.8448028819878	1698.7680118793137	2	7	10	Pck2	195
7157513	1197.5948948640726	1742.0219971567142	2	7	10	Pck2	195
7157514	1268.9737845532804	1625.8528237118335	2	7	10	Fbxl6	195
7157515	1193.737257404352	1686.3739622627827	2	7	10	Fam172a	195
7157516	1270.9606441809674	1701.761367994505	2	7	10	Elovl5	195
7157517	1142.4580661310747	1656.5052124465683	2	7	10	Elovl5	195
7157518	1203.9603644930735	1648.7572085347683	2	7	10	Elovl5	195
7157519	1259.9617487904507	1661.509636429151	2	7	10	Elovl5	195
7157520	1117.897683629281	1685.8241286063671	2	7	10	Anapc7	195
7157521	1174.8953525782333	1549.8294896617901	2	7	10	Anapc7	195
7157522	1192.8992543620168	1727.8300225477306	2	7	10	Anapc7	195
7157523	1149.1463450689353	1742.3285049744497	2	7	10	Anapc7	195
7157524	1322.5157409885026	1522.4706945586267	2	7	10	Ddx49	195
7157525	1262.1507524907602	1523.1220517092754	2	7	10	Ddx49	195
7157526	1150.2522846891197	1611.4691414785643	2	7	10	Ddx49	195
7157527	1236.7592411753672	1561.719649818499	2	7	10	Ddx49	195
7157528	1262.0380230139317	1662.579715454517	2	7	10	Dnajb2	195
7157529	1146.2821515801345	1648.8251316017308	2	7	10	Dnajb2	195
7157530	1177.2170386725056	1663.8607248760497	2	7	10	Gpalpp1	195
7157531	1162.9295978176342	1715.1370717046423	2	7	10	Gpalpp1	195
7157532	1146.4287881192654	1712.3861685429722	2	7	10	Gpalpp1	195
7157533	1174.671959238202	1603.6125717176897	2	7	10	Reep3	195
7157534	1352.9295003979985	1655.6232074165753	2	7	10	Reep3	195
7157535	1125.2375299530897	1673.1101315058797	2	7	10	Bbs1	195
7157536	1083.1939146477073	1776.7617339562435	2	7	10	Dcp2	195
7157537	1306.2056668139242	1735.2679411408014	2	7	10	Dcp2	195
7157538	1160.21170249754	1595.699516584229	2	7	10	Rap1gap2	195
7157539	1206.7074970943404	1774.4654728331802	2	7	10	Rap1gap2	195
7157540	1321.751641249777	1510.2935442587689	2	7	10	Zfp346	195
7157541	1202.4881379468316	1707.0488205215606	2	7	10	Zfp346	195
7157542	1320.497384155331	1619.7989682364173	2	7	10	Zfp346	195
7157543	1141.7701822041943	1730.7916326530842	2	7	10	Usp42	195
7157544	1152.7912475330866	1556.285544140737	2	7	10	Usp42	195
7157545	1278.4806752667657	1739.3498621828487	2	7	10	Usp42	195
7157546	1191.9310098323863	1670.5617089396292	2	7	10	Cachd1	195
7157547	1296.684850480514	1716.5722423989082	2	7	10	Cachd1	195
7157548	1191.428312337614	1708.064239095355	2	7	10	Cachd1	195
7157549	1259.2746402596456	1577.132951419677	2	7	10	Prkar2a	195
7157550	1262.5190332955624	1682.1409358595106	2	7	10	Prkar2a	195
7157551	1319.7723441621583	1698.895365517445	2	7	10	Prkar2a	195
7157552	1256.5135057086172	1773.3973786102174	2	7	10	Prkar2a	195
7157553	1234.5247551037755	1542.128986393162	2	7	10	Prkar2a	195
7157554	1146.2619088753909	1655.1324443860199	2	7	10	Prkar2a	195
7157555	1325.2737621492106	1680.6443161699326	2	7	10	Prkar2a	195
7157556	1286.9276504702184	1565.7660217516711	2	7	10	Prkar2a	195
7157557	1154.2647310518807	1615.1299216485445	2	7	10	Prkar2a	195
7157558	1278.2766811447418	1565.6331634432092	2	7	10	Prkar2a	195
7157559	1286.2325962156694	1602.5177328371312	2	7	10	Tpst1	195
7157560	1160.7287797511076	1553.007361426996	2	7	10	Tpst1	195
7157561	1349.807607343584	1696.7191277166849	2	7	10	Cog3	195
7157562	1309.0549807593684	1707.7178980873343	2	7	10	Cog3	195
7157563	1123.2794210842676	1603.9823702630972	2	7	10	Nfx1	195
7157564	1155.6048502012063	1685.617931939997	2	7	10	Nfx1	195
7157565	1068.3471211876126	1776.367061603171	2	7	10	Nfx1	195
7157566	1218.8091913889007	1672.4431436620418	2	7	10	Rundc1	195
7157567	1283.8149293060883	1627.69300012059	2	7	10	Rundc1	195
7157568	1337.3154700388495	1695.6992671715846	2	7	10	Rundc1	195
7157569	1110.9333637802783	1599.8374126644455	2	7	10	Jdp2	195
7157570	1092.6758886015361	1759.8460319187066	2	7	10	Jdp2	195
7157571	1156.9341652678183	1646.5920006628526	2	7	10	Jdp2	195
7157572	1116.1776926687794	1749.0963611855395	2	7	10	Jdp2	195
7157573	1277.3798325305074	1551.0157806281136	2	7	10	Slc20a2	195
7157574	1169.8707279553123	1602.013578988041	2	7	10	Slc20a2	195
7157575	1194.8662143898164	1724.272295654368	2	7	10	Slc20a2	195
7157576	1289.0219573517627	1672.4295175966386	2	7	10	Irf2bp1	195
7157577	1090.763340709847	1623.6690773879925	2	7	10	Irf2bp1	195
7157578	1296.0636476244229	1529.0096752005868	2	7	10	Irf2bp1	195
7157579	1223.0164047802766	1723.9296411577654	2	7	10	Irf2bp1	195
7157580	1100.7584951214253	1759.4266831338657	2	7	10	Irf2bp1	195
7157581	1169.0481424612256	1732.34948166315	2	7	10	Irf2bp1	195
7157582	1112.6790064963277	1587.1066167304616	2	7	10	Kat6a	195
7157583	1168.432011968655	1604.1110120446936	2	7	10	Kat6a	195
7157584	1304.8988114132972	1700.728022502754	2	7	10	Nup214	195
7157585	1288.906666440118	1531.970865563931	2	7	10	Nup214	195
7157586	1322.6277268511953	1657.0320143340819	2	7	10	Smyd5	195
7157587	1210.1022633574912	1657.09254172824	2	7	10	Zdhhc6	195
7157588	1187.4000167315214	1587.6839646382086	2	7	10	Usp37	195
7157589	1163.3631528321057	1630.110674075416	2	7	10	Usp37	195
7157590	1310.1195796991829	1704.372127644981	2	7	10	Usp37	195
7157591	1229.6151294779247	1684.3672150262469	2	7	10	Usp37	195
7157592	1111.8258314100642	1563.4594311205099	2	7	10	Sertad2	195
7157593	1163.9677707264989	1641.4045903030187	2	7	10	Lrrc10b	195
7157594	1287.0910501603535	1730.6300339949942	2	7	10	Phf23	195
7157595	1188.5889812853368	1687.3730609727202	2	7	10	Phf23	195
7157596	1244.8368763937433	1776.129841587653	2	7	10	Phf23	195
7157597	1115.6130201353287	1708.8329016207	2	7	10	Phf23	195
7157598	1277.595749504122	1631.1251985864408	2	7	10	Phf23	195
7157599	1170.3407159444164	1638.3699891917975	2	7	10	Phf23	195
7157600	1168.5641642653002	1719.0708661462186	2	7	10	Phf23	195
7157601	1260.5911512843852	1706.1275898429603	2	7	10	Phf23	195
7157602	1223.5913015675842	1671.6241872636035	2	7	10	Phf23	195
7157603	1174.587509456254	1704.1230789318647	2	7	10	Phf23	195
7157604	1173.0754252687145	1679.909817330059	2	7	10	Slc7a1	195
7157605	1233.87634370965	1679.0909339412622	2	7	10	Slc7a1	195
7157606	1185.6273282808504	1595.0859522044223	2	7	10	Slc7a1	195
7157607	1188.626287378574	1628.837384557337	2	7	10	Slc7a1	195
7157608	1251.1289235455179	1623.8393464704923	2	7	10	Slc7a1	195
7157609	1151.6253849821167	1612.8354833521041	2	7	10	Slc7a1	195
7157610	1222.3761358156514	1671.840231291154	2	7	10	Slc7a1	195
7157611	1246.7018103159621	1681.300315118975	2	7	10	Gpbp1l1	195
7157612	1141.1778448720668	1629.2630151682454	2	7	10	Gpbp1l1	195
7157613	1195.1437134752962	1621.7441309892083	2	7	10	Col4a2	195
7157614	1262.3829576441842	1528.2171915660772	2	7	10	Pcbp3	195
7157615	1131.86628540946	1762.7240977235438	2	7	10	Pcbp3	195
7157616	1196.1212725636547	1724.2247599029636	2	7	10	Pcbp3	195
7157617	1213.8632933148454	1729.2681691425075	2	7	10	Pcbp3	195
7157618	1268.6985668394655	1599.5996619495313	2	7	10	Glcci1	195
7157619	1076.3897789584507	1754.5136741026724	2	7	10	Mtmr12	195
7157620	1285.993384500864	1544.5645252173701	2	7	10	Mtmr12	195
7157621	1311.874050915098	1597.1888132781592	2	7	10	Riok1	195
7157622	1253.9367452879887	1744.9572267636895	2	7	10	Usp39	195
7157623	1265.1964478032958	1565.4475955120001	2	7	10	Usp39	195
7157624	1323.6931294360108	1696.9580102957204	2	7	10	Usp39	195
7157625	1144.6887299535365	1582.6924664512092	2	7	10	Usp39	195
7157626	1108.9306384288764	1702.6974955033947	2	7	10	Usp39	195
7157627	1289.0816635197564	1728.2765330770828	2	7	10	Usp39	195
7157628	1141.783534298701	1714.8159128208472	2	7	10	Usp39	195
7157629	1348.838818980059	1688.4411364184725	2	7	10	Usp38	195
7157630	1163.1678440940016	1643.5616413969628	2	7	10	Usp38	195
7157631	1272.8324000045566	1766.9415495955218	2	7	10	Usp38	195
7157632	1152.936718865981	1761.3442521654201	2	7	10	Fads1	195
7157633	1150.9423236498455	1605.0873257856138	2	7	10	Fads1	195
7157634	1099.1847396421663	1750.8418437681025	2	7	10	Fads1	195
7157635	1207.1945095347405	1612.339678819574	2	7	10	Fads1	195
7157636	1250.1971722895296	1591.090321198887	2	7	10	Fads1	195
7157637	1220.0136050305514	1560.043606921141	2	7	10	Paxip1	195
7157638	1112.001368582279	1704.2948635345283	2	7	10	Paxip1	195
7157639	1160.1248845176794	1644.403246655472	2	7	10	Chpf2	195
7157640	1296.3780185746605	1733.1649354884041	2	7	10	Chpf2	195
7157641	1289.883525294389	1615.1580802586673	2	7	10	Chpf2	195
7157642	1174.1253121584157	1651.4043290047543	2	7	10	Chpf2	195
7157643	1165.0360873470859	1618.509988819705	2	7	10	Bckdk	195
7157644	1200.0309836030342	1761.019239884881	2	7	10	Bckdk	195
7157645	1307.2892223317954	1708.7717014241966	2	7	10	Bckdk	195
7157646	1217.2880819748411	1634.513387762749	2	7	10	Bckdk	195
7157647	1310.291173977091	1672.019913426602	2	7	10	Bckdk	195
7157648	1349.5223663106817	1663.657548220371	2	7	10	Lrrc45	195
7157649	1283.2612569545854	1528.8171179875442	2	7	10	Flad1	195
7157650	1187.0745782121267	1753.2155124833107	2	7	10	Tada3	195
7157651	1298.2558808272265	1539.409715498841	2	7	10	Blzf1	195
7157652	1171.0573396359196	1726.020745523359	2	7	10	Blzf1	195
7157653	1307.0976625838102	1715.9756169109655	2	7	10	Jakmip3	195
7157654	1173.8666983145636	1596.5484626979087	2	7	10	Mios	195
7157655	1142.0680435334964	1574.9637640042145	2	7	10	Inpp1	195
7157656	1293.642907385392	1702.472038998292	2	7	10	Max	195
7157657	1118.2675146356587	1708.5873492546225	2	7	10	Max	195
7157658	1216.6410540368433	1601.9624983047827	2	7	10	Max	195
7157659	1229.8922097074906	1594.7124298826716	2	7	10	Max	195
7157660	1221.8901332276769	1638.9652122349203	2	7	10	Max	195
7157661	1173.573230442723	1645.9662397039035	2	7	10	Ahdc1	195
7157662	1241.575951931083	1671.4711491860785	2	7	10	Ahdc1	195
7157663	1300.9354764656882	1592.470987921304	2	7	10	Naa40	195
7157664	1246.6472453379502	1691.574297348481	2	7	10	Mfap3	195
7157665	1200.6445571065888	1684.571235159567	2	7	10	Mfap3	195
7157666	1287.1618057745159	1563.9376595202898	2	7	10	Icmt	195
7157667	1195.624554408114	1782.254884132062	2	7	10	Man1b1	195
7157668	1136.5007614691135	1566.3528956594612	2	7	10	Rabgef1	195
7157669	1084.9876268211424	1755.859220554065	2	7	10	Rabgef1	195
7157670	1265.9968324609056	1748.618998140531	2	7	10	Rabgef1	195
7157671	1316.2036241402088	1739.047606819823	2	7	10	Eif2ak1	195
7157672	1163.6972082339676	1711.539754101721	2	7	10	Eif2ak1	195
7157673	1230.6378290918956	1678.3034423137767	2	7	10	Eif2ak1	195
7157674	1297.8887831482348	1568.1059496785729	2	7	10	Wwp1	195
7157675	1136.87586019644	1606.8487727730142	2	7	10	Wwp1	195
7157676	1239.9887154221778	1714.434173187968	2	7	10	Lats1	195
7157677	1156.2404377344333	1620.6747705447542	2	7	10	Lats1	195
7157678	1195.4906018924617	1648.4284175758326	2	7	10	Lats1	195
7157679	1243.7206356265874	1709.1518505919603	2	7	10	Srgap1	195
7157680	1335.041596219456	1712.816784933644	2	7	10	Mkrn2	195
7157681	1126.0359278476558	1587.7952344795435	2	7	10	Mkrn2	195
7157682	1336.293320250753	1687.0651572250938	2	7	10	Mkrn2	195
7157683	1257.5246919669723	1537.9272150582485	2	7	10	Scyl1	195
7157684	1095.4661566940974	1579.241817893025	2	7	10	Scyl1	195
7157685	1143.8334796764955	1721.8957420095073	2	7	10	Scyl1	195
7157686	1047.4544624224964	1769.5808887839237	2	7	10	Scyl1	195
7157687	1157.5492048524297	1698.6231994468815	2	7	10	Scyl1	195
7157688	1227.9888949288234	1773.151930207422	2	7	10	Ccdc71l	195
7157689	1261.7217714014537	1635.8979811101578	2	7	10	Ccdc71l	195
7157690	1210.4621133990306	1757.6547587159043	2	7	10	Ccdc71l	195
7157691	1097.3790964841737	1726.3883077777416	2	7	10	Utp15	195
7157692	1314.7576408025564	1509.1094311343004	2	7	10	Utp15	195
7157693	1215.711399979767	1574.980783378862	2	7	10	Gcdh	195
7157694	1067.695182961518	1774.9873731580149	2	7	10	Gcdh	195
7157695	1286.7116340598727	1684.9899915795963	2	7	10	Gcdh	195
7157696	1325.466927118619	1603.7365170320345	2	7	10	Gcdh	195
7157697	1073.2918180351378	1767.1947636314258	2	7	10	Zfp609	195
7157698	1341.0703454919071	1642.7025095540976	2	7	10	Zfp609	195
7157699	1328.4490165800414	1697.7186242084842	2	7	10	Zfp609	195
7157700	1308.7246814508972	1718.9253936400735	2	7	10	Chtf8	195
7157701	1254.4760130626528	1546.160668718332	2	7	10	Chtf8	195
7157702	1139.9612056726185	1743.421929421833	2	7	10	Chtf8	195
7157703	1241.7179177243354	1773.1773767453099	2	7	10	Chtf8	195
7157704	1314.9781271234044	1624.1684562606054	2	7	10	Chtf8	195
7157705	1333.9828242520978	1520.1612267264538	2	7	10	Chtf8	195
7157706	1316.4813818641055	1524.4109687476207	2	7	10	Chtf8	195
7157707	1279.9775373610282	1559.412473219943	2	7	10	Chtf8	195
7157708	1268.7207820160982	1746.926247275117	2	7	10	Chtf8	195
7157709	1233.9677442474367	1760.1761589018083	2	7	10	Chtf8	195
7157710	1145.7123536971903	1720.1703655660317	2	7	10	Chtf8	195
7157711	1325.5049156876087	1715.7344914515877	2	7	10	Zc4h2	195
7157712	1200.9377424404743	1577.2383696379857	2	7	10	Slc38a10	195
7157713	1317.439749497604	1617.4933554694164	2	7	10	Slc38a10	195
7157714	1214.1830750027489	1729.9931570717033	2	7	10	Slc38a10	195
7157715	1106.1786859296412	1769.7407296148338	2	7	10	Slc38a10	195
7157716	1167.932775566957	1699.2407547566245	2	7	10	Slc38a10	195
7157717	1240.5904642037276	1588.7525135749693	2	7	10	Slc38a10	195
7157718	1174.931256955944	1751.49246389826	2	7	10	Slc38a10	195
7157719	1262.9391960506484	1586.7406933978405	2	7	10	Slc38a10	195
7157720	1145.1811704376191	1728.240823951747	2	7	10	Slc38a10	195
7157721	1220.4326494144398	1748.743908054129	2	7	10	Slc38a10	195
7157722	1222.9379248648588	1590.7394869606676	2	7	10	Slc38a10	195
7157723	1214.281792810874	1586.6237617996937	2	7	10	Slc38a10	195
7157724	1243.9174617132994	1742.7590801030954	2	7	10	Slc38a10	195
7157725	1251.5851170766848	1727.0920693695762	2	7	10	Slc38a10	195
7157726	1246.347856643537	1654.0155514052412	2	7	10	Sirt7	195
7157727	1132.0948342906413	1570.5051887008412	2	7	10	Sirt7	195
7157728	1191.8396616347377	1759.0193771812858	2	7	10	Sirt7	195
7157729	1214.342749319302	1722.2681838472138	2	7	10	Sirt7	195
7157730	1200.844843488342	1659.5137744750186	2	7	10	Sirt7	195
7157731	1092.673280908632	1769.5736463554138	2	7	10	Nsdhl	195
7157732	1126.407986816807	1657.8582179524471	2	7	10	Ctps2	195
7157733	1152.663474862678	1592.8560847315275	2	7	10	Ctps2	195
7157734	1219.9593416247596	1770.05459019204	2	7	10	Map3k4	195
7157735	1282.4735915974693	1585.049454903572	2	7	10	Map3k4	195
7157736	1285.9777993761268	1546.2918329553577	2	7	10	Taf9b	195
7157737	1325.9813795100765	1684.7588494289034	2	7	10	Mmaa	195
7157738	1281.4062266497058	1568.835098809941	2	7	10	Pwp2	195
7157739	1184.8034699892967	1593.54360187916	2	7	10	Cldn12	195
7157740	1219.3014762203547	1696.3042216141175	2	7	10	Cldn12	195
7157741	1124.4936191180436	1596.8308265172245	2	7	10	Ngly1	195
7157742	1265.4945069744979	1754.8534391083776	2	7	10	Ngly1	195
7157743	1285.2594824277803	1558.588617373884	2	7	10	Ngly1	195
7157744	1278.2567136699186	1723.4099105398	2	7	10	Stam2	195
7157745	1250.0128522780406	1563.1522308400731	2	7	10	Stam2	195
7157746	1249.7504765514598	1665.2343683025776	2	7	10	Dgcr14	195
7157747	1320.7668792860227	1716.340459558474	2	7	10	Nif3l1	195
7157748	1181.4880885261152	1682.5976397874174	2	7	10	Nif3l1	195
7157749	1097.0496058347933	1726.524869383691	2	7	10	Arfgap3	195
7157750	1316.8125621877116	1549.7807032044489	2	7	10	Arfgap3	195
7157751	1118.05160698402	1692.775049116894	2	7	10	Arfgap3	195
7157752	1306.0615467880978	1566.7806114397883	2	7	10	Arfgap3	195
7157753	1251.6592040950761	1555.8957324536996	2	7	10	Rprd1b	195
7157754	1209.6526449939115	1693.4023724549843	2	7	10	Rprd1b	195
7157755	1329.6618617361762	1616.6515871462934	2	7	10	Rprd1b	195
7157756	1223.6545738106097	1656.150663722775	2	7	10	Rprd1b	195
7157757	1203.8923213587564	1731.4679089478159	2	7	10	Smad7	195
7157758	1141.6671097988155	1621.3922788821437	2	7	10	E330033b04rik	195
7157759	1139.751663467519	1690.7665554150099	2	7	10	Hbp1	195
7157760	1257.0075517136079	1653.0213141113336	2	7	10	Hbp1	195
7157761	1166.0589371088602	1605.0296923453636	2	7	10	Tbc1d32	195
7157762	1184.5112340953267	1596.1110195908614	2	7	10	Ttc27	195
7157763	1309.5202201229822	1576.3640362115802	2	7	10	Ttc27	195
7157764	1302.700134396616	1549.2675568090929	2	7	10	Alkbh8	195
7157765	1238.5840875260972	1774.8649873809313	2	7	10	Alkbh8	195
7157766	1247.69740179299	1552.9326195895367	2	7	10	Alkbh8	195
7157767	1208.7504976254531	1617.20881191303	2	7	10	Brpf1	195
7157768	1341.5069515583455	1700.2215001665245	2	7	10	Brpf1	195
7157769	1213.4972729237547	1693.7149830680814	2	7	10	Brpf1	195
7157770	1121.8770733965923	1704.2944375769084	2	7	10	Zfp46	195
7157771	1143.8071890662738	1607.9907307650913	2	7	10	Ppp3cc	195
7157772	1215.368560283615	1595.712359179741	2	7	10	Ppp3cc	195
7157773	1172.8635467928088	1643.9623137585913	2	7	10	Ppp3cc	195
7157774	1203.7321732186679	1669.9651081008687	2	7	10	Tor1aip1	195
7157775	1274.73397347922	1699.9702007199548	2	7	10	Tor1aip1	195
7157776	1246.9812096467967	1727.970083006952	2	7	10	Tor1aip1	195
7157777	1210.8650240462948	1674.7561738877207	2	7	10	Armc6	195
7157778	1309.9782378874966	1622.462304697503	2	7	10	Fads3	195
7157779	1278.227730678281	1563.2074834853017	2	7	10	Fads3	195
7157780	1176.924906362422	1662.9429023938765	2	7	10	Nr1d1	195
7157781	1225.9273131378914	1676.9460822692329	2	7	10	Nr1d1	195
7157782	1188.4247603418817	1681.1945835098934	2	7	10	Nr1d1	195
7157783	1173.7196538099981	1680.3331112627084	2	7	10	Lrrc40	195
7157784	1142.970052241512	1649.8298059168449	2	7	10	Lrrc40	195
7157785	1068.7831316793672	1751.7137829233686	2	7	10	Aldh6a1	195
7157786	1268.3807347013417	1586.9122904140397	2	7	10	Pms2	195
7157787	1263.9099075608858	1769.012128595581	2	7	10	Mtf1	195
7157788	1329.6602999273687	1637.901891322278	2	7	10	Aqr	195
7157789	1213.1486600293379	1713.4018902746768	2	7	10	Aqr	195
7157790	1285.6537795185332	1713.155197025898	2	7	10	Aqr	195
7157791	1340.800558282851	1701.7582020136135	2	7	10	Dars2	195
7157792	1208.8311927445966	1744.104766766246	2	7	10	Dars2	195
7157793	1185.427211416299	1756.6062931990848	2	7	10	Prep	195
7157794	1273.191620684348	1536.0971575988679	2	7	10	Prep	195
7157795	1155.68096729225	1626.847497950204	2	7	10	Prep	195
7157796	1141.6777598104152	1683.1001745438657	2	7	10	Prep	195
7157797	1255.4381454710508	1594.09977912646	2	7	10	Prep	195
7157798	1108.1804445090681	1573.0923500164918	2	7	10	Prep	195
7157799	1090.9273636539679	1622.8445282423759	2	7	10	Prep	195
7157800	1164.3055767298113	1588.387799195466	2	7	10	Prep	195
7157801	1267.1922556592513	1513.0955539225033	2	7	10	Prep	195
7157802	1123.1733973634025	1761.3539400259538	2	7	10	Prep	195
7157803	1122.9272196968686	1669.5985926213175	2	7	10	Prep	195
7157804	1157.4937095508942	1632.050133572772	2	7	10	Gtpbp1	195
7157805	1223.254332620479	1564.7834694510734	2	7	10	Gtpbp1	195
7157806	1280.0351190961153	1734.2515919159364	2	7	10	Usp12	195
7157807	1096.7745178624339	1746.7444411165018	2	7	10	Usp12	195
7157808	1288.7940374689488	1537.2411418584065	2	7	10	Usp12	195
7157809	1200.5361159943332	1608.741295424481	2	7	10	Usp12	195
7157810	1322.7926192927052	1613.996818240351	2	7	10	Usp12	195
7157811	1302.402064763945	1682.570366466253	2	7	10	Ext2	195
7157812	1152.8932533974553	1719.3167835496326	2	7	10	Ext2	195
7157813	1195.3623033007532	1673.3755574496552	2	7	10	Ext2	195
7157814	1244.9699383426303	1558.8806577786545	2	7	10	Pcca	195
7157815	1120.68222375804	1748.8289618979668	2	7	10	Stk11	195
7157816	1319.1951627613132	1675.0822341800085	2	7	10	Stk11	195
7157817	1194.440259342237	1630.8254651658629	2	7	10	Stk11	195
7157818	1252.696947885838	1528.32226083735	2	7	10	Stk11	195
7157819	1205.686343980696	1756.8324395580098	2	7	10	Stk11	195
7157820	1329.946356362784	1656.8316912443547	2	7	10	Stk11	195
7157821	1338.1948756651768	1710.0847306801895	2	7	10	Stk11	195
7157822	1183.731137494461	1644.6213324804958	2	7	10	Emb	195
7157823	1279.3925530933723	1599.2013153617934	2	7	10	Emb	195
7157824	1185.9758263700373	1754.3791772820446	2	7	10	Emb	195
7157825	1195.7310810611173	1662.6231972459814	2	7	10	Emb	195
7157826	1196.2268980738045	1747.1291735314985	2	7	10	Emb	195
7157827	1287.9372355643443	1578.640450361295	2	7	10	Cyb561d2	195
7157828	1241.4982321437603	1581.7302462677799	2	7	10	Cstf1	195
7157829	1149.1987871765853	1723.0417885760844	2	7	10	Cstf1	195
7157830	1244.7045185023262	1685.042115163927	2	7	10	Cstf1	195
7157831	1157.3671426884455	1719.0068631869553	2	7	10	Cstf1	195
7157832	1300.2441398071012	1615.6475553979399	2	7	10	Cpne2	195
7157833	1179.100104250053	1598.4287403738144	2	7	10	Cpne2	195
7157834	1179.2337392392246	1720.1478668694695	2	7	10	Cpne2	195
7157835	1339.493742981243	1673.6520808247233	2	7	10	Cpne2	195
7157836	1119.098617378874	1749.1189302426762	2	7	10	Nbeal1	195
7157837	1128.803392051522	1569.1599842846208	2	7	10	Tarbp2	195
7157838	1134.1305652549077	1753.8427874205656	2	7	10	Rwdd4a	195
7157839	1272.3918899582136	1650.3431530715136	2	7	10	Rwdd4a	195
7157840	1263.8958582590226	1542.8372796298172	2	7	10	Rwdd4a	195
7157841	1309.856416419254	1607.5060197100086	2	7	10	Aco1	195
7157842	1132.5954356142204	1640.7495886210065	2	7	10	Aco1	195
7157843	1107.302328851135	1712.3741349045686	2	7	10	Aco1	195
7157844	1217.8638963254612	1573.9645894672965	2	7	10	Maoa	195
7157845	1187.1817804549323	1734.8780815376585	2	7	10	Rgl2	195
7157846	1305.1575671031776	1503.6022232662842	2	7	10	Rgl2	195
7157847	1117.0006986714495	1728.4892614438031	2	7	10	Brf1	195
7157848	1203.2611256221235	1617.4881473078028	2	7	10	Brf1	195
7157849	1168.0105161423141	1594.7351151283303	2	7	10	Brf1	195
7157850	1093.833518674202	1777.4615647240148	2	7	10	Pus7	195
7157851	1183.0926008669412	1700.4608933536765	2	7	10	Pus7	195
7157852	1162.7383495747204	1673.6442984082626	2	7	10	Slc25a26	195
7157853	1192.6915840531224	1684.3282927515113	2	7	10	Rfx1	195
7157854	1310.2584396975092	1585.5451567218965	2	7	10	Rfx1	195
7157855	1241.7294365371863	1769.9669842450521	2	7	10	Serac1	195
7157856	1220.597501050015	1627.1058721129375	2	7	10	Slc39a9	195
7157857	1347.1444090063467	1700.4749188515943	2	7	10	Zfp12	195
7157858	1197.5755630378583	1705.03984604712	2	7	10	Tmem150a	195
7157859	1157.3265664315888	1623.531356345293	2	7	10	Tmem150a	195
7157860	1323.0333414962463	1527.1587730592853	2	7	10	Npy2r	195
7157861	1065.4080231917228	1779.9481870480133	2	7	10	Mn1	195
7157862	1174.169479656292	1628.6963918231636	2	7	10	Mn1	195
7157863	1269.6734883308477	1632.7008051660978	2	7	10	Mn1	195
7157864	1114.1628979972415	1717.9476403920426	2	7	10	Mn1	195
7157865	1233.1723226853105	1622.6987460886887	2	7	10	Mn1	195
7157866	1195.9748275635172	1736.9052792506272	2	7	10	Nop2	195
7157867	1284.736813914785	1510.1595022901686	2	7	10	Nop2	195
7157868	1125.7223864171262	1686.399273771635	2	7	10	Nop2	195
7157869	1280.9802315985537	1736.6586673788863	2	7	10	Nop2	195
7157870	1300.49067172161	1507.1448678106967	2	7	10	Nop2	195
7157871	1324.0668170429074	1698.5047680897394	2	7	10	Nop2	195
7157872	1183.974784389857	1718.903655766712	2	7	10	Nop2	195
7157873	1145.9554071058014	1667.7698338858486	2	7	10	Lin54	195
7157874	1178.8486800756393	1620.9953734906132	2	7	10	Zfp9	195
7157875	1244.8332163247019	1770.1029630825026	2	7	10	Fbxw8	195
7157876	1276.0975350077547	1516.84580567258	2	7	10	Fbxw8	195
7157877	1075.8276304508845	1764.593932121544	2	7	10	Fbxw8	195
7157878	1147.8405158762343	1565.8408060938298	2	7	10	Fbxw8	195
7157879	1151.8089410152086	1721.7769957904918	2	7	10	Fbxw8	195
7157880	1352.093104583288	1651.854464093799	2	7	10	Fbxw8	195
7157881	1147.8378515504487	1616.842577951145	2	7	10	Fbxw8	195
7157882	1293.8458494604874	1560.848259667911	2	7	10	Fbxw8	195
7157883	1146.8369286995533	1633.8431163285677	2	7	10	Fbxw8	195
7157884	1118.8306644890963	1735.0951748084603	2	7	10	Fbxw8	195
7157885	1314.847688239121	1539.5986008659934	2	7	10	Fbxw8	195
7157886	1110.1598322774787	1563.1889590763697	2	7	10	Klhl28	195
7157887	1314.6633658914907	1512.4319741198117	2	7	10	Tbrg4	195
7157888	1172.4624915979539	1697.348981786742	2	7	10	Tbrg4	195
7157889	1087.2543527480143	1736.7984028416092	2	7	10	Fam207a	195
7157890	1319.8060824254533	1514.6638739958487	2	7	10	Ptbp1	195
7157891	1196.7939900174088	1764.4231647464549	2	7	10	Ptbp1	195
7157892	1133.7833813239624	1634.8728410827773	2	7	10	Ptbp1	195
7157893	1270.55266878985	1555.6646975531517	2	7	10	Ptbp1	195
7157894	1252.0520594456937	1543.913677606649	2	7	10	Ptbp1	195
7157895	1114.539842711477	1768.671381121466	2	7	10	Ptbp1	195
7157896	1175.7969215033413	1600.4146067479653	2	7	10	Ptbp1	195
7157897	1155.0437103754905	1691.6685850160288	2	7	10	Ptbp1	195
7157898	1353.8037297266137	1680.6728532447871	2	7	10	Ptbp1	195
7157899	1300.0542268725178	1551.6652212050608	2	7	10	Ptbp1	195
7157900	1170.043841414487	1716.6701767451368	2	7	10	Ptbp1	195
7157901	1291.295883229215	1512.9944310299954	2	7	10	Ptbp1	195
7157902	1094.2928221579991	1604.4128278906946	2	7	10	Ptbp1	195
7157903	1153.0443853908814	1659.4169620677576	2	7	10	Ptbp1	195
7157904	1136.2913979153077	1748.6709225865948	2	7	10	Ptbp1	195
7157905	1333.0566689313744	1517.9143633334368	2	7	10	Ptbp1	195
7157906	1246.5478426526736	1705.921502835033	2	7	10	Ptbp1	195
7157907	1159.0878264351556	1736.0067589198554	2	7	10	Ptbp1	195
7157908	1300.0252830871843	1567.458882636102	2	7	10	Ptbp1	195
7157909	1251.9610817733262	1523.6609335274127	2	7	10	Ptbp1	195
7157910	1103.2928280756498	1622.413930312204	2	7	10	Ptbp1	195
7157911	1279.0972585149912	1575.6675426798258	2	7	10	Ptbp1	195
7157912	1315.0553968631216	1533.9147131471914	2	7	10	Ptbp1	195
7157913	1162.7933119898744	1723.9203605480573	2	7	10	Ptbp1	195
7157914	1149.041838059662	1756.4216305442046	2	7	10	Ptbp1	195
7157915	1265.0520830786072	1569.165231182737	2	7	10	Ptbp1	195
7157916	1320.1003011642194	1529.9993372478364	2	7	10	Ptbp1	195
7157917	1349.6911737845714	1680.799090810521	2	7	10	Ptbp1	195
7157918	1241.5515468215008	1543.1633791018758	2	7	10	Ptbp1	195
7157919	1310.1631986502744	1726.304287376073	2	7	10	Ttc9c	195
7157920	1140.154159200712	1685.2966523824593	2	7	10	Ttc9c	195
7157921	1255.8067302820434	1600.6202048244068	2	7	10	Tapbp	195
7157922	1143.8017221961886	1603.113279984992	2	7	10	Tapbp	195
7157923	1247.801625298648	1676.3729689864658	2	7	10	Tapbp	195
7157924	1159.5437828950985	1660.7707457739589	2	7	10	Ago4	195
7157925	1329.8874197655496	1619.9457371341427	2	7	10	Fmnl2	195
7157926	1217.8736468672926	1774.7016598542646	2	7	10	Fmnl2	195
7157927	1153.6249857466273	1634.1896068559631	2	7	10	Fmnl2	195
7157928	1206.3802077574887	1592.6889192725669	2	7	10	Fmnl2	195
7157929	1184.1229731444346	1734.9476137938861	2	7	10	Fmnl2	195
7157930	1338.1346637953093	1702.451632080341	2	7	10	Fmnl2	195
7157931	1211.8780566015437	1655.193367748123	2	7	10	Fmnl2	195
7157932	1161.872835730952	1701.1944555393552	2	7	10	Fmnl2	195
7157933	1199.8741490386087	1732.1980740008298	2	7	10	Fmnl2	195
7157934	1141.246292155856	1680.7627596822922	2	7	10	Traf3	195
7157935	1222.1576025706527	1741.2077393299219	2	7	10	Trib2	195
7157936	1313.7780551299095	1695.2940053623072	2	7	10	Trib2	195
7157937	1238.1010876427674	1756.0630334663483	2	7	10	Gorab	195
7157938	1283.107362260986	1702.0615852999122	2	7	10	Gorab	195
7157939	1209.1076116359018	1600.0500435110994	2	7	10	Gorab	195
7157940	1228.603562712499	1698.5583058525758	2	7	10	Gorab	195
7157941	1133.1584173294318	1605.0419802031265	2	7	10	Rnf219	195
7157942	1288.275915630222	1671.818678300003	2	7	10	Rnf219	195
7157943	1279.2796447681344	1542.814592946808	2	7	10	Rnf219	195
7157944	1154.6607473585696	1573.0414613430144	2	7	10	Rnf219	195
7157945	1181.4136332987061	1612.8370108734248	2	7	10	Tpra1	195
7157946	1171.6595280893991	1672.8400935793486	2	7	10	Tpra1	195
7157947	1243.7667444023873	1742.6588701459443	2	7	10	Lrba	195
7157948	1237.0710425511913	1765.7027863046742	2	7	10	Bcar1	195
7157949	1346.0814763732244	1699.7033698313185	2	7	10	Bcar1	195
7157950	1126.8206424064201	1613.1873496108033	2	7	10	Bcar1	195
7157951	1263.3981743121385	1543.8234143703073	2	7	10	Bcar1	195
7157952	1187.32384450581	1632.441455064995	2	7	10	Bcar1	195
7157953	1141.5650897885646	1754.6976170225873	2	7	10	Bcar1	195
7157954	1127.0688473580212	1652.4400196217448	2	7	10	Bcar1	195
7157955	1219.8218633569281	1722.6990683419144	2	7	10	Bcar1	195
7157956	1250.5772377669298	1651.695696722651	2	7	10	Bcar1	195
7157957	1273.8243098839264	1748.953342246956	2	7	10	Bcar1	195
7157958	1218.3356145184105	1751.7896719179369	2	7	10	Dpp8	195
7157959	1092.0767384608437	1758.033095653916	2	7	10	Dpp8	195
7157960	1266.337998656827	1767.2934159423571	2	7	10	Dpp8	195
7157961	1070.3254464178995	1754.5316536980108	2	7	10	Dpp8	195
7157962	1152.4731383149228	1650.1177832576243	2	7	10	Fbn1	195
7157963	1278.1064848308506	1700.4139701181675	2	7	10	Fbn1	195
7157964	1163.0991611827649	1726.1587023951301	2	7	10	Fbn1	195
7157965	1277.1121539161168	1600.6588400433388	2	7	10	Fbn1	195
7157966	1177.6026623796365	1678.1570955628247	2	7	10	Fbn1	195
7157967	1212.102542362582	1710.660712030076	2	7	10	Fbn1	195
7157968	1223.8571071605738	1641.6578760850884	2	7	10	Fbn1	195
7157969	1180.8565379747697	1613.40397232196	2	7	10	Fbn1	195
7157970	1150.1376247486835	1683.1193118953463	2	7	10	Fbn1	195
7157971	1242.1054136902644	1687.1612463089152	2	7	10	Fbn1	195
7157972	1164.1016762388922	1683.1565729429817	2	7	10	Fbn1	195
7157973	1279.106350787517	1703.6641956154376	2	7	10	Fbn1	195
7157974	1256.1647580787717	1757.666050219622	2	7	10	Tsen2	195
7157975	1068.155939211295	1772.6596149493594	2	7	10	Tsen2	195
7157976	1143.3696468374346	1651.788786683007	2	7	10	Heatr1	195
7157977	1279.1351447370248	1553.7884993620585	2	7	10	Heatr1	195
7157978	1181.117822765586	1740.797558793308	2	7	10	Heatr1	195
7157979	1192.8750787367233	1620.0389970080603	2	7	10	Heatr1	195
7157980	1316.3859232837926	1592.7934235967614	2	7	10	Heatr1	195
7157981	1276.385781033283	1537.787128372022	2	7	10	Heatr1	195
7157982	1231.2698878097192	1702.820519917864	2	7	10	Ttc17	195
7157983	1128.8567545633293	1758.513490959357	2	7	10	Recql	195
7157984	1331.3751894294383	1569.2640132190354	2	7	10	Recql	195
7157985	1269.864900951838	1727.5185980203364	2	7	10	Recql	195
7157986	1093.3548965056625	1762.2619726958355	2	7	10	Recql	195
7157987	1160.329008553149	1627.7912883019985	2	7	10	Spty2d1	195
7157988	1216.8298469595838	1668.7947172744607	2	7	10	Spty2d1	195
7157989	1309.0821235481244	1707.2992139618996	2	7	10	Spty2d1	195
7157990	1254.8316333889006	1658.7955726864086	2	7	10	Spty2d1	195
7157991	1193.0777900803707	1703.545266309928	2	7	10	Spty2d1	195
7157992	1196.8313476916396	1599.0413969353544	2	7	10	Spty2d1	195
7157993	1321.370160591238	1598.7434179027205	2	7	10	Pcyox1l	195
7157994	1248.1999152720562	1747.8581817490158	2	7	10	Zfp236	195
7157995	1266.707982049311	1548.6013344249795	2	7	10	Zfp236	195
7157996	1171.195350259503	1638.8862797241686	2	7	10	Kdm6b	195
7157997	1314.9493476807925	1699.895157609341	2	7	10	Kdm6b	195
7157998	1225.6235198402676	1689.6333070718374	2	7	10	Kdm6b	195
7157999	1223.9440309423956	1727.6425730788535	2	7	10	Kdm6b	195
7158000	1347.7012533049415	1690.6461051613035	2	7	10	Kdm6b	195
7158001	1160.624497897789	1540.0958159386084	2	7	10	Ap5m1	195
7158002	1150.7495736595467	1679.1698489414412	2	7	10	Nanos1	195
7158003	1191.3124053253841	1594.6781135547099	2	7	10	Gsr	195
7158004	1323.573705809369	1527.6774489435202	2	7	10	Gsr	195
7158005	1180.312932227462	1611.1015033390454	2	7	10	Arsa	195
7158006	1134.2174195936207	1696.5295388558898	2	7	10	Zswim1	195
7158007	1167.9500134255552	1630.8498506489605	2	7	10	Zswim1	195
7158008	1227.3246022421579	1751.614715875664	2	7	10	Pcif1	195
7158009	1277.4274173641577	1553.757161835445	2	7	10	Phkb	195
7158010	1183.9123812640817	1742.0146105069011	2	7	10	Phkb	195
7158011	1113.6660230343657	1771.7397792652077	2	7	10	Csgalnact1	195
7158012	1309.685274841074	1624.741981316491	2	7	10	Csgalnact1	195
7158013	1236.8760615771955	1708.6697759714832	2	7	10	Csgalnact1	195
7158014	1137.4220512474176	1686.2361504842224	2	7	10	Csgalnact1	195
7158015	1337.7378011418193	1673.3274549399666	2	7	10	Csgalnact1	195
7158016	1115.4195536446873	1708.9862715942393	2	7	10	Csgalnact1	195
7158017	1286.1834379190238	1633.7412299490566	2	7	10	Csgalnact1	195
7158018	1264.1947103094128	1721.0679135707112	2	7	10	Ciz1	195
7158019	1248.4816824300317	1751.8377416629558	2	7	10	Zc3h4	195
7158020	1168.480919209605	1666.0787358311336	2	7	10	Zc3h4	195
7158021	1330.0168828274707	1517.4907077065436	2	7	10	Zc3h4	195
7158022	1291.984919955967	1739.8390835892142	2	7	10	Zc3h4	195
7158023	1188.979090377861	1730.5836371072544	2	7	10	Zc3h4	195
7158024	1200.2290032812907	1747.085161983021	2	7	10	Zc3h4	195
7158025	1180.4690918090678	1618.1235874825727	2	7	10	Ltbp4	195
7158026	1232.9719841986052	1603.37498981814	2	7	10	Ltbp4	195
7158027	1158.9686951688757	1603.8721327484795	2	7	10	Ltbp4	195
7158028	1214.9243409755925	1684.4078269014637	2	7	10	Spice1	195
7158029	1328.9882658835986	1516.2648040942124	2	7	10	Sh3pxd2a	195
7158030	1318.73083188475	1658.7720988279707	2	7	10	Sh3pxd2a	195
7158031	1096.2825206003754	1768.8687341102152	2	7	10	Lig3	195
7158032	1089.5982708873985	1739.3637457707428	2	7	10	Nufip1	195
7158033	1184.266327143774	1607.517615455994	2	7	10	P4ha2	195
7158034	1285.016234580563	1702.0267398441042	2	7	10	P4ha2	195
7158035	1220.7049411569308	1577.1804447913728	2	7	10	P4ha2	195
7158036	1148.5078163551152	1750.5222650905807	2	7	10	P4ha2	195
7158037	1176.6401318578664	1648.7907181020694	2	7	10	Man2a1	195
7158038	1281.145886204811	1670.0490507488773	2	7	10	Man2a1	195
7158039	1259.1499401370643	1585.5418261803152	2	7	10	Man2a1	195
7158040	1294.3992464956893	1632.547355958909	2	7	10	Man2a1	195
7158041	1311.55351808865	1532.5436366605015	2	7	10	Man2a1	195
7158042	1202.0672541670913	1743.1520716497805	2	7	10	Man2a1	195
7158043	1269.1423087947953	1712.0511163330286	2	7	10	Man2a1	195
7158044	1114.8799808094636	1739.0428176880885	2	7	10	Man2a1	195
7158045	1231.6425229597526	1669.5457547500496	2	7	10	Man2a1	195
7158046	1206.8969716522058	1576.2877539100373	2	7	10	Man2a1	195
7158047	1176.1354420282778	1719.7955421289216	2	7	10	Man2a1	195
7158048	1151.1428215912838	1581.5344503877363	2	7	10	Man2a1	195
7158049	1173.8891644317953	1660.7913575386406	2	7	10	Man2a1	195
7158050	1236.865352950403	1760.2245353871676	2	7	10	Man2a1	195
7158051	1292.1509174388093	1605.0453156316842	2	7	10	Man2a1	195
7158052	1162.385292320751	1707.543801357176	2	7	10	Man2a1	195
7158053	1154.1424060788784	1591.0352834689331	2	7	10	Man2a1	195
7158054	1180.8783191174032	1650.6577029043003	2	7	10	Man2a1	195
7158055	1344.3765493563287	1659.3971346183666	2	7	10	Sec24a	195
7158056	1132.857274872113	1684.1351000789664	2	7	10	Sec24a	195
7158057	1295.6279549691676	1557.8893680804367	2	7	10	Sec24a	195
7158058	1260.5239905590327	1618.9285452219815	2	7	10	St3gal3	195
7158059	1161.6479724999206	1536.8005874311611	2	7	10	St3gal3	195
7158060	1276.023061135321	1722.1854214152013	2	7	10	St3gal3	195
7158061	1228.0200816979027	1718.43430176234	2	7	10	St3gal3	195
7158062	1290.665168633778	1556.2179671510835	2	7	10	Nab2	195
7158063	1101.8939904914012	1741.9671435308915	2	7	10	Nab2	195
7158064	1297.157820842983	1688.4756011535203	2	7	10	Nab2	195
7158065	1151.1495324793932	1693.2173537595916	2	7	10	Nab2	195
7158066	1281.1663695055959	1526.9657998928105	2	7	10	Nab2	195
7158067	1231.9038483828065	1695.2221733355627	2	7	10	Nab2	195
7158068	1165.65196855397	1664.9666318789177	2	7	10	Nab2	195
7158069	1133.1503133087579	1662.9646310468895	2	7	10	Nab2	195
7158070	1079.8925143971896	1746.4661112122367	2	7	10	Nab2	195
7158071	1140.4004506663796	1667.2153016014129	2	7	10	Nab2	195
7158072	1231.0686596083667	1652.511869331779	2	7	10	Prmt3	195
7158073	1306.1588712887337	1540.0961100709749	2	7	10	Prmt3	195
7158074	1092.056738871157	1726.5118911382497	2	7	10	Prmt3	195
7158075	1140.8103504228702	1716.7629639682739	2	7	10	Prmt3	195
7158076	1248.317537820812	1717.0167821180878	2	7	10	Prmt3	195
7158077	1246.3972238911954	1522.630405678853	2	7	10	Prmt3	195
7158078	1313.4722371174482	1500.239916662947	2	7	10	Mid1ip1	195
7158079	1147.9520937416883	1673.245284386967	2	7	10	Mid1ip1	195
7158080	1196.460024953485	1577.9903912562718	2	7	10	Mid1ip1	195
7158081	1275.8335265365884	1530.6665292198456	2	7	10	Ubap1	195
7158082	1084.769569786504	1755.7095042028361	2	7	10	Ubap1	195
7158083	1300.573669280672	1722.6745123133805	2	7	10	Ubap1	195
7158084	1163.8193392168216	1715.9166557029303	2	7	10	Ubap1	195
7158085	1244.4331934158727	1748.6627983823091	2	7	10	Ubap1	195
7158086	1246.2234467539797	1673.581493222328	2	7	10	Rbpj	195
7158087	1318.4848165462254	1507.8270480886865	2	7	10	Rbpj	195
7158088	1137.7151001030402	1739.5794404373655	2	7	10	Rbpj	195
7158089	1263.2290198004187	1574.07758436274	2	7	10	Rbpj	195
7158090	1128.7187806600236	1653.8249267399556	2	7	10	Rbpj	195
7158091	1263.2273114339248	1610.0792721814928	2	7	10	Rbpj	195
7158092	1300.974415694454	1707.8357521597143	2	7	10	Rbpj	195
7158093	1216.9679228517298	1760.0842066073615	2	7	10	Rbpj	195
7158094	1271.2242458305795	1681.8330857927947	2	7	10	Rbpj	195
7158095	1176.651968825046	1607.5614357283484	2	7	10	Rbpj	195
7158096	1248.0763609158873	1530.3731254179972	2	7	10	Rbpj	195
7158097	1176.2259930359503	1550.8222958274148	2	7	10	Rbpj	195
7158098	1096.6342847228186	1596.572132495044	2	7	10	Tspyl2	195
7158099	1182.8712042609186	1694.8237834446431	2	7	10	Tspyl2	195
7158100	1184.8209708040577	1647.0144419411652	2	7	10	Tspyl2	195
7158101	1103.3743628082536	1568.0630957344968	2	7	10	Tspyl2	195
7158102	1315.4380905032829	1510.8932963080558	2	7	10	Rnpepl1	195
7158103	1272.5637101701625	1675.7338279085427	2	7	10	Scaf4	195
7158104	1153.6619585612154	1735.3648220427895	2	7	10	Scaf4	195
7158105	1193.6700372020416	1630.8609257562402	2	7	10	Scaf4	195
7158106	1227.165066686713	1756.8701138113258	2	7	10	Scaf4	195
7158107	1230.671094347151	1650.8641257870763	2	7	10	Scaf4	195
7158108	1311.673671646493	1689.8708524132965	2	7	10	Scaf4	195
7158109	1323.2297219569687	1512.7727979219221	2	7	10	Fbrs	195
7158110	1219.71928045452	1642.0263670421139	2	7	10	Fbrs	195
7158111	1300.9789193212898	1500.5213197329795	2	7	10	Fbrs	195
7158112	1329.213925099325	1723.5579489436932	2	7	10	Usp3	195
7158113	1168.0369120791095	1609.566498019793	2	7	10	Unkl	195
7158114	1176.2009777626827	1708.9137984292104	2	7	10	Tnks1bp1	195
7158115	1107.4440070594787	1772.4148030637014	2	7	10	Tnks1bp1	195
7158116	1127.2017174135792	1620.6562546062712	2	7	10	Tnks1bp1	195
7158117	1151.1606381348406	1632.9741586156604	2	7	10	Tnks1bp1	195
7158118	1122.4491506558675	1673.659326851908	2	7	10	Tnks1bp1	195
7158119	1161.4479634660167	1757.9161965941269	2	7	10	Tnks1bp1	195
7158120	1118.445617147192	1750.6639166730367	2	7	10	Tnks1bp1	195
7158121	1184.3338144036118	1715.933972825899	2	7	10	Tnks1bp1	195
7158122	1152.203062366617	1625.157607621386	2	7	10	Tnks1bp1	195
7158123	1155.200726027817	1684.4114020945717	2	7	10	Tnks1bp1	195
7158124	1136.7047138474222	1736.292138971506	2	7	10	Pds5a	195
7158125	1309.9738010485864	1574.7911930724324	2	7	10	Pds5a	195
7158126	1175.708996619387	1700.2919477219757	2	7	10	Pds5a	195
7158127	1285.3332550576858	1516.3010855901646	2	7	10	Pds5a	195
7158128	1256.4700466064933	1583.7889488036983	2	7	10	Pds5a	195
7158129	1214.713551282507	1659.041433335939	2	7	10	Pds5a	195
7158130	1189.2081113766617	1733.0446761911646	2	7	10	Pds5a	195
7158131	1152.9583744329323	1685.0398263159354	2	7	10	Pds5a	195
7158132	1299.9078656661557	1571.0730370004856	2	7	10	Pds5a	195
7158133	1176.0876313173544	1704.4982585733949	2	7	10	Crtc2	195
7158134	1292.1273610291319	1714.5812036063417	2	7	10	Crtc2	195
7158135	1133.9334323428377	1708.2466296248665	2	7	10	Cog2	195
7158136	1316.9478022622823	1620.916733817442	2	7	10	Cog2	195
7158137	1141.6498911334647	1735.900210443992	2	7	10	Cog2	195
7158138	1236.1961708110339	1557.806869885488	2	7	10	Zfp142	195
7158139	1255.977477001001	1715.5443320435465	2	7	10	Zfp142	195
7158140	1272.765303022377	1518.0421061804961	2	7	10	Zfp142	195
7158141	1073.9718039032352	1777.9568810494093	2	7	10	Ss18	195
7158142	1228.244835398865	1560.6999098431693	2	7	10	Ss18	195
7158143	1093.2338275942543	1585.4442104600737	2	7	10	Ss18	195
7158144	1306.9503099399142	1712.0682423384512	2	7	10	Nup205	195
7158145	1160.9519675233244	1615.806022387731	2	7	10	Nup205	195
7158146	1294.9593234631766	1564.3129424249857	2	7	10	Nup205	195
7158147	1161.6986578613726	1668.0576412072896	2	7	10	Nup205	195
7158148	1342.7024582107774	1695.319988641071	2	7	10	Nup205	195
7158149	1254.7003667868933	1685.814107251401	2	7	10	Nup205	195
7158150	1299.9620591564603	1523.8120467672584	2	7	10	Nup205	195
7158151	1297.7679778672752	1578.0880955056855	2	7	10	Nup205	195
7158152	1280.9588732659863	1564.8120913127545	2	7	10	Nup205	195
7158153	1221.2598670832358	1706.6305965580818	2	7	10	Zfyve16	195
7158154	1112.499145172175	1718.8770513070463	2	7	10	Zfyve16	195
7158155	1297.469323322216	1554.3285722237094	2	7	10	Slain2	195
7158156	1309.282313305142	1672.9650554700268	2	7	10	Slain2	195
7158157	1246.2085263548631	1742.0870846152377	2	7	10	Slain2	195
7158158	1326.216013813299	1671.8364687580138	2	7	10	Slain2	195
7158159	1142.1206116817548	1676.9707145029427	2	7	10	Fchsd2	195
7158160	1070.7201567754498	1758.5823965193042	2	7	10	Pgd	195
7158161	1356.969027142095	1668.280827330548	2	7	10	Pgd	195
7158162	1229.2417414291	1566.2486770443654	2	7	10	Pgd	195
7158163	1107.9511758918936	1584.2611766049813	2	7	10	Pgd	195
7158164	1180.6433054073323	1736.9863127884853	2	7	10	Pgd	195
7158165	1141.3949673364903	1644.226108693721	2	7	10	Pgd	195
7158166	1204.6494078462295	1663.4812389321892	2	7	10	Pgd	195
7158167	1251.4102487107912	1539.2229954101622	2	7	10	Pgd	195
7158168	1118.8908350184179	1683.978340205093	2	7	10	Pgd	195
7158169	1094.6416780837153	1629.972328846268	2	7	10	Pgd	195
7158170	1088.6417551466407	1619.2210670928207	2	7	10	Pgd	195
7158171	1207.9229679838136	1758.9932271365194	2	7	10	Npr2	195
7158172	1327.4338191445527	1631.082437389457	2	7	10	Cln8	195
7158173	1270.0340654997851	1541.2352864269658	2	7	10	Ttf1	195
7158174	1291.0372546286692	1509.5676414601955	2	7	10	Ttf1	195
7158175	1287.3237063499516	1562.8347884650782	2	7	10	Ttf1	195
7158176	1226.971844135006	1663.0951444615093	2	7	10	Dhcr7	195
7158177	1191.7224118868755	1604.339218447722	2	7	10	Dhcr7	195
7158178	1257.9384897515324	1744.6651254423084	2	7	10	Tsc22d4	195
7158179	1142.9383501798316	1573.6500687155433	2	7	10	Tsc22d4	195
7158180	1185.6845955055417	1754.4869866431516	2	7	10	Tsc22d4	195
7158181	1294.2618411570427	1665.9388443731118	2	7	10	Plekha8	195
7158182	1196.2836672580515	1747.5590572357767	2	7	10	Plekha8	195
7158183	1100.6651157338474	1714.3989614947889	2	7	10	Apaf1	195
7158184	1165.9205314725525	1684.6498378440806	2	7	10	Apaf1	195
7158185	1323.1794975966816	1709.6581040150143	2	7	10	Apaf1	195
7158186	1260.5212153488258	1730.104990427306	2	7	10	Dennd1b	195
7158187	1129.7870594073872	1590.0907788363145	2	7	10	Smcr8	195
7158188	1143.284428126305	1701.5966968911096	2	7	10	Smcr8	195
7158189	1319.1680952877387	1646.243293968777	2	7	10	Trub2	195
7158190	1248.7615503106945	1710.5733918116723	2	7	10	Trub2	195
7158191	1246.0019822568975	1606.4632723523368	2	7	10	Trub2	195
7158192	1299.7563338785963	1562.2137505951007	2	7	10	Trub2	195
7158193	1146.3586129083005	1628.4382482238514	2	7	10	Fam76b	195
7158194	1257.9032948364606	1755.5423119229708	2	7	10	Axin1	195
7158195	1165.6542677340165	1659.0339893124333	2	7	10	Axin1	195
7158196	1272.7309508940186	1529.7465204818207	2	7	10	Axin1	195
7158197	1224.6549470913778	1694.2882609330763	2	7	10	Axin1	195
7158198	1315.4067517420885	1731.7941687192993	2	7	10	Axin1	195
7158199	1306.7610514631876	1709.1412794381195	2	7	10	Slc35e4	195
7158200	1218.7564183007598	1592.1798686613795	2	7	10	Slc35e4	195
7158201	1195.5946160652084	1755.1130537017414	2	7	10	Mgat4b	195
7158202	1212.604014452158	1576.1048887435015	2	7	10	Mgat4b	195
7158203	1180.314593259853	1588.156816762827	2	7	10	Slc39a14	195
7158204	1104.1293499727587	1577.9575415174988	2	7	10	Ncoa3	195
7158205	1343.7155305328226	1700.3822756365505	2	7	10	Mdm4	195
7158206	1202.456205296896	1766.3776008302918	2	7	10	Mdm4	195
7158207	1189.3082496524848	1667.3199681301112	2	7	10	Ctns	195
7158208	1172.1441556239186	1639.8413961805236	2	7	10	Cnot11	195
7158209	1117.9976888863628	1692.208088800283	2	7	10	Rab33b	195
7158210	1104.4656018471958	1597.2696963466587	2	7	10	Htr4	195
7158211	1325.123431259094	1504.1898543510492	2	7	10	Lrrk2	195
7158212	1114.0956135333554	1727.444086282772	2	7	10	Lrrk2	195
7158213	1134.3866278311655	1622.1579710313101	2	7	10	Tmem115	195
7158214	1166.5431466526202	1545.5333891212872	2	7	10	Zfp444	195
7158215	1322.6585468943538	1651.8545609856137	2	7	10	Zfp444	195
7158216	1291.2962259003118	1686.795258913974	2	7	10	Zfp444	195
7158217	1184.971698129699	1647.2740331201785	2	7	10	Pcgf3	195
7158218	1274.019723513795	1757.9774973221477	2	7	10	Pcgf3	195
7158219	1189.0852955163716	1777.0953779771196	2	7	10	Mllt1	195
7158220	1156.5951919658976	1553.83105710524	2	7	10	Mllt1	195
7158221	1253.995611418515	1770.5538572691094	2	7	10	Mllt1	195
7158222	1281.5929260167852	1731.597662005023	2	7	10	Mllt1	195
7158223	1282.6176993694914	1533.0805334833121	2	7	10	Pmm2	195
7158224	1127.8584767003967	1578.8250753125021	2	7	10	Pmm2	195
7158225	1193.0879493827651	1589.74986276874	2	7	10	Pmm2	195
7158226	1095.3488651916318	1746.0810809308703	2	7	10	Pmm2	195
7158227	1156.9160781047426	1658.949894430339	2	7	10	Crtc3	195
7158228	1323.6009805400831	1518.9284905572556	2	7	10	Nt5dc2	195
7158229	1114.5790289662555	1729.9324860029271	2	7	10	Nt5dc2	195
7158230	1337.0937934036704	1705.1905404195409	2	7	10	Nt5dc2	195
7158231	1179.3333172336904	1722.9348502352789	2	7	10	Nt5dc2	195
7158232	1199.3396742334035	1603.9283716094344	2	7	10	Nt5dc2	195
7158233	1147.6100633485466	1678.328689852986	2	7	10	Nt5dc2	195
7158234	1316.851504731133	1496.9268440179148	2	7	10	Nt5dc2	195
7158235	1290.8469363851711	1565.679958065401	2	7	10	Nt5dc2	195
7158236	1326.1009224166112	1523.9289098116762	2	7	10	Nt5dc2	195
7158237	1139.6889954204914	1743.436457554083	2	7	10	Golim4	195
7158238	1175.0289685495356	1678.7683189683914	2	7	10	Golim4	195
7158239	1262.7694566717055	1613.711393883411	2	7	10	Golim4	195
7158240	1317.020792434023	1634.7161355964802	2	7	10	Golim4	195
7158241	1133.4066350618625	1711.0294729965178	2	7	10	Golim4	195
7158242	1210.7218520722188	1750.0811783195968	2	7	10	Utp23	195
7158243	1168.2421442130526	1579.1979712682084	2	7	10	Lnpep	195
7158244	1225.9920276460823	1633.452809511489	2	7	10	Lnpep	195
7158245	1100.7325597513395	1729.9510598742104	2	7	10	Lnpep	195
7158246	1173.7414066095744	1600.4490931851958	2	7	10	Lnpep	195
7158247	1122.9236162028317	1727.9118935240792	2	7	10	Lnpep	195
7158248	1249.8651837967977	1558.0192194173949	2	7	10	Llgl1	195
7158249	1066.5458090314391	1769.798635281389	2	7	10	Llgl1	195
7158250	1308.8706165267897	1510.0191960854431	2	7	10	Llgl1	195
7158251	1184.9619110725453	1622.460756752694	2	7	10	Gtf2e1	195
7158252	1136.455494512373	1719.9632467600409	2	7	10	Gtf2e1	195
7158253	1216.3135981866683	1695.9221888306276	2	7	10	Gtf2e1	195
7158254	1161.0984714556948	1639.2705310659007	2	7	10	Wwc1	195
7158255	1204.2497639042535	1656.5474733762128	2	7	10	Cpne3	195
7158256	1090.0116260318339	1756.665924738967	2	7	10	Cpne3	195
7158257	1258.4926696647287	1538.9179565319064	2	7	10	Tmem185b	195
7158258	1135.0888488655532	1609.9009428293257	2	7	10	Zmym1	195
7158259	1262.0935417694045	1662.4099915244801	2	7	10	Zmym1	195
7158260	1152.335179679687	1706.6572588383192	2	7	10	Zmym1	195
7158261	1229.8472808013662	1546.151875355342	2	7	10	Zmym1	195
7158262	1308.2672771108664	1539.7755148614342	2	7	10	Zdhhc24	195
7158263	1201.9941403667751	1629.6460000596287	2	7	10	Scarb2	195
7158264	1325.9995398565206	1662.9037282825436	2	7	10	Scarb2	195
7158265	1250.2636386089735	1674.648108898903	2	7	10	Nars2	195
7158266	1263.7700511890212	1570.6424843468021	2	7	10	Nars2	195
7158267	1275.7643276650324	1691.1504852452501	2	7	10	Nars2	195
7158268	1179.2232335974943	1688.2351503223356	2	7	10	Cc2d1b	195
7158269	1130.4764565443202	1571.977976276569	2	7	10	Cc2d1b	195
7158270	1223.2598575479362	1588.5018732477542	2	7	10	Nol9	195
7158271	1307.2676768607244	1522.462683643699	2	7	10	Nol9	195
7158272	1338.567190421819	1693.524886414768	2	7	10	Nol9	195
7158273	1118.4065272215532	1682.0260209612413	2	7	10	Eefsec	195
7158274	1254.8569756602756	1758.5019613466854	2	7	10	Xrcc1	195
7158275	1317.6247053226516	1504.4882405761675	2	7	10	Xrcc1	195
7158276	1311.323425522727	1494.353251335186	2	7	10	Rab36	195
7158277	1165.920978563158	1720.6602902825634	2	7	10	Slc9a4	195
7158278	1230.919228545343	1703.0209260369193	2	7	10	Slc9a4	195
7158279	1100.7839908763262	1592.6480959541723	2	7	10	Uvrag	195
7158280	1255.5344485758196	1761.9137548785113	2	7	10	Uvrag	195
7158281	1206.033437449194	1726.6597343839069	2	7	10	Uvrag	195
7158282	1106.1666320978302	1582.8087157270352	2	7	10	Pogk	195
7158283	1337.9209989940102	1710.5720218055671	2	7	10	Pogk	195
7158284	1137.6636049749236	1700.0643999807844	2	7	10	Pogk	195
7158285	1224.1717057072037	1568.8124297453473	2	7	10	Pogk	195
7158286	1150.2653338180528	1552.2211216029318	2	7	10	Cars2	195
7158287	1297.0231760252507	1562.4774022520191	2	7	10	Cars2	195
7158288	1104.0440342943975	1770.1253972776053	2	7	10	Aph1a	195
7158289	1293.809410379891	1607.626132466076	2	7	10	Aph1a	195
7158290	1172.7984388118984	1738.6268995690853	2	7	10	Aph1a	195
7158291	1143.8028438208878	1603.6196114739273	2	7	10	Aph1a	195
7158292	1245.0516208100855	1740.6300581646242	2	7	10	Aph1a	195
7158293	1258.8097745744851	1561.8726015210395	2	7	10	Aph1a	195
7158294	1056.7811675785374	1757.09473049469	2	7	10	Kdm4a	195
7158295	1231.0724001414953	1574.1006886961395	2	7	10	Kdm4a	195
7158296	1298.0578436881578	1497.0949171414898	2	7	10	Kdm4a	195
7158297	1321.80255481467	1614.3521938454192	2	7	10	Kdm4a	195
7158298	1145.0385546203938	1704.3469584745949	2	7	10	Kdm4a	195
7158299	1187.0457478818594	1613.5946623599593	2	7	10	Kdm4a	195
7158300	1310.8086563198462	1494.345471459556	2	7	10	Kdm4a	195
7158301	1147.8473206621854	1712.91173770256	2	7	10	Ptcd1	195
7158302	1285.8592619538472	1552.9101687427244	2	7	10	Ptcd1	195
7158303	1277.5251073708241	1614.0445723799935	2	7	10	Cald1	195
7158304	1080.0052394143347	1756.0439827191976	2	7	10	Cald1	195
7158305	1158.0205842634828	1548.5344066601974	2	7	10	Cald1	195
7158306	1262.0165487348524	1766.0536575771678	2	7	10	Cald1	195
7158307	1356.0274385241814	1669.3020486580956	2	7	10	Cald1	195
7158308	1287.020870970101	1562.0991140542635	2	7	10	Cald1	195
7158309	1137.0131522090146	1671.0412961626785	2	7	10	Cald1	195
7158310	1119.016158515218	1586.7849445629454	2	7	10	Cald1	195
7158311	1169.513886506959	1699.0447296119821	2	7	10	Cald1	195
7158312	1263.0215730588184	1666.0472207615994	2	7	10	Cald1	195
7158313	1241.0272078488877	1523.5369014093426	2	7	10	Cald1	195
7158314	1299.0312977616766	1517.0393414160017	2	7	10	Cald1	195
7158315	1139.0143730183881	1649.039968341639	2	7	10	Cald1	195
7158316	1140.0103711254012	1731.0453367925745	2	7	10	Cald1	195
7158317	1283.0194483135456	1735.0526882765876	2	7	10	Cald1	195
7158318	1231.017563218218	1705.0481634344078	2	7	10	Cald1	195
7158319	1325.0245531465505	1687.0516577728504	2	7	10	Cald1	195
7158320	1254.0255720137297	1573.5407703115056	2	7	10	Cald1	195
7158321	1055.0031714604052	1765.0433266311466	2	7	10	Cald1	195
7158322	1229.0146266266427	1761.551724897654	2	7	10	Cald1	195
7158323	1125.0100428936582	1718.0437496402733	2	7	10	Cald1	195
7158324	1320.0254190964097	1663.049853061417	2	7	10	Cald1	195
7158325	1285.0273147991372	1579.0426686659239	2	7	10	Cald1	195
7158326	1152.0203626364178	1545.2838744610797	2	7	10	Cald1	195
7158327	1304.0388717404705	1523.751989017891	2	7	10	Klhl21	195
7158328	1331.032364986582	1720.5127300014547	2	7	10	Klhl21	195
7158329	1238.778715254136	1698.2579644765328	2	7	10	Klhl21	195
7158330	1146.9256196622168	1624.7538554827158	2	7	10	Ppp1r15a	195
7158331	1106.278171035553	1588.8027968856968	2	7	10	Ppp1r15a	195
7158332	1158.0808550473434	1675.9841533416375	2	7	10	Pcdh1	195
7158333	1312.5958299319846	1568.9826198601804	2	7	10	Pcdh1	195
7158334	1157.5812386511536	1612.6350547672173	2	7	10	Pik3cd	195
7158335	1274.6022113950912	1676.411694811276	2	7	10	Alg3	195
7158336	1155.0128304469133	1643.962012709949	2	7	10	Alg3	195
7158337	1144.6562342919979	1736.1640328156639	2	7	10	Furin	195
7158338	1220.1666636569717	1591.1584422291198	2	7	10	Furin	195
7158339	1279.6103729874324	1555.999119430383	2	7	10	Xpo5	195
7158340	1108.5320091054934	1579.6383100645023	2	7	10	Xpo5	195
7158341	1203.8459089708922	1755.5054678691538	2	7	10	Xpo5	195
7158342	1173.602177469844	1607.2461784951583	2	7	10	Xpo5	195
7158343	1079.5887361187579	1769.7496641711798	2	7	10	Xpo5	195
7158344	1101.0916862386607	1734.999012072107	2	7	10	Xpo5	195
7158345	1265.5982036830515	1773.2596297772961	2	7	10	Xpo5	195
7158346	1245.8591352377491	1545.9968244206486	2	7	10	Xpo5	195
7158347	1145.3490416341915	1638.7463401717957	2	7	10	Xpo5	195
7158348	1315.3939638434408	1532.086573193914	2	7	10	Xpo5	195
7158349	1279.904775077642	1601.9838076560047	2	7	10	Taf5l	195
7158350	1135.6350187146152	1731.5520053379396	2	7	10	Taf5l	195
7158351	1177.296950661015	1649.0398731020623	2	7	10	Taf5l	195
7158352	1197.010213630479	1776.0136793063248	2	7	10	Hsf1	195
7158353	1106.0790973850906	1591.328391799831	2	7	10	Acp6	195
7158354	1082.8196560410745	1749.5854335110266	2	7	10	Acp6	195
7158355	1213.1606151370163	1689.0590494315866	2	7	10	Ehbp1l1	195
7158356	1341.9247322354308	1549.8069198154872	2	7	10	Ehbp1l1	195
7158357	1121.4166196497874	1707.1659461757627	2	7	10	Ehbp1l1	195
7158358	1264.5205125326186	1613.782251920176	2	7	10	Abcb10	195
7158359	1265.0140648625697	1771.0401300973394	2	7	10	Abcb10	195
7158360	1190.7649372539286	1659.7815121383355	2	7	10	Abcb10	195
7158361	1164.5918419882075	1629.7116527819555	2	7	10	Trim11	195
7158362	1323.1474812908702	1634.5127198971134	2	7	10	Med12	195
7158363	1316.4738535313836	1728.241428396529	2	7	10	Med12	195
7158364	1334.478237989273	1666.2375591231303	2	7	10	Med12	195
7158365	1256.2837699160223	1734.0579120521315	2	7	10	Rpa2	195
7158366	1252.0424761121274	1520.0472522216523	2	7	10	Rpa2	195
7158367	1295.2936291344272	1543.0501646661346	2	7	10	Rpa2	195
7158368	1212.335585051224	1759.9114665666598	2	7	10	Dennd2a	195
7158369	1221.2728973742173	1575.339912881273	2	7	10	Slc19a2	195
7158370	1200.5146280699578	1707.097094937483	2	7	10	Slc19a2	195
7158371	1233.5221411454377	1604.342376595383	2	7	10	Slc19a2	195
7158372	1261.6145464365347	1730.130053069175	2	7	10	Tmod1	195
7158373	1144.6849057188751	1692.8730103489995	2	7	10	Tmem97	195
7158374	1227.1915193472369	1595.6243171157175	2	7	10	Tmem97	195
7158375	1201.4378685622262	1660.374785090633	2	7	10	Tmem97	195
7158376	1323.9426796324904	1624.1295141163243	2	7	10	Tmem97	195
7158377	1226.0443201304752	1682.0150276349964	2	7	10	Casp9	195
7158378	1179.318345106284	1634.8093083603178	2	7	10	Casp9	195
7158379	1183.1011819681507	1557.5854622533118	2	7	10	Asxl3	195
7158380	1162.5810462306945	1609.511827761248	2	7	10	Pgpep1	195
7158381	1248.3129043771416	1747.214053511522	2	7	10	Pgpep1	195
7158382	1173.4358277241995	1734.334421100109	2	7	10	Fkbp15	195
7158383	1141.2771326636619	1672.3738561188666	2	7	10	Fkbp15	195
7158384	1172.4744001066085	1647.5288859929758	2	7	10	Fkbp15	195
7158385	1169.4347582290288	1745.084789905856	2	7	10	Fkbp15	195
7158386	1201.331229468618	1725.6796022132603	2	7	10	Timp3	195
7158387	1141.0786638808074	1724.175979724405	2	7	10	Timp3	195
7158388	1170.0855271955388	1629.9235427000847	2	7	10	Timp3	195
7158389	1251.583508045444	1724.6825279717923	2	7	10	Timp3	195
7158390	1300.5974339437348	1524.9266208758834	2	7	10	Timp3	195
7158391	1326.590354334562	1664.6842977643837	2	7	10	Timp3	195
7158392	1249.5925253296502	1570.4256227290803	2	7	10	Timp3	195
7158393	1208.3374305617442	1625.9256224346245	2	7	10	Timp3	195
7158394	1259.0856591686531	1693.9316051179694	2	7	10	Timp3	195
7158395	1123.580354835753	1682.9231303895604	2	7	10	Timp3	195
7158396	1271.8333182928907	1742.9345075279562	2	7	10	Timp3	195
7158397	1286.585045909148	1724.684593299353	2	7	10	Timp3	195
7158398	1164.086084438131	1615.6725482886434	2	7	10	Timp3	195
7158399	1103.3244376416706	1767.925665784685	2	7	10	Timp3	195
7158400	1250.5827485786717	1736.932997282139	2	7	10	Timp3	195
7158401	1158.0837967652865	1649.9237087809274	2	7	10	Timp3	195
7158402	1251.5862150604498	1678.9305078316452	2	7	10	Timp3	195
7158403	1113.2771059210158	1743.360886678298	2	7	10	Ppif	195
7158404	1168.8096162403408	1743.3884812187605	2	7	10	Sdc4	195
7158405	1231.9071096839111	1605.0579543684266	2	7	10	Sdc4	195
7158406	1148.154207737005	1597.304078459977	2	7	10	Sdc4	195
7158407	1310.1568650793618	1681.5642437679194	2	7	10	Sdc4	195
7158408	1229.1590364929204	1557.305988783743	2	7	10	Sdc4	195
7158409	1105.1536158455426	1765.4721199024905	2	7	10	Sdc4	195
7158410	1175.8923017163283	1638.870600634693	2	7	10	Sdc4	195
7158411	1220.4110035421597	1742.173694396761	2	7	10	Sdc4	195
7158412	1247.1551722402041	1664.3108908071163	2	7	10	Sdc4	195
7158413	1170.744608749622	1693.836203714983	2	7	10	Sdc4	195
7158414	1204.4118624135976	1709.8383661731052	2	7	10	Sdc4	195
7158415	1126.1570642773943	1695.4700357495442	2	7	10	Sdc4	195
7158416	1220.4986548000925	1575.8019727882236	2	7	10	Sdc4	195
7158417	1134.153182696326	1608.5539138470444	2	7	10	Sdc4	195
7158418	1301.1569685083812	1670.813456683138	2	7	10	Sdc4	195
7158419	1171.153910574879	1624.8061325343438	2	7	10	Sdc4	195
7158420	1163.3981900611661	1751.8107111065194	2	7	10	Sdc4	195
7158421	1232.157565109936	1594.557555112327	2	7	10	Sdc4	195
7158422	1130.2202420986014	1693.204216674392	2	7	10	Sdc4	195
7158423	1214.2351932659988	1600.8735369111437	2	7	10	Smad5	195
7158424	1110.413721104605	1729.4728140028412	2	7	10	Smad5	195
7158425	1145.4192342477045	1657.970699763393	2	7	10	Smad5	195
7158426	1162.9177530494092	1706.2242077653523	2	7	10	Smad5	195
7158427	1111.889103793383	1734.875539357344	2	7	10	Smad5	195
7158428	1346.74373286415	1671.1240834632565	2	7	10	Mthfd1l	195
7158429	1173.982941311232	1656.3630936851673	2	7	10	Mthfd1l	195
7158430	1285.7514184933298	1572.1805104453463	2	7	10	Senp1	195
7158431	1148.7186060028243	1700.4535692015963	2	7	10	Senp1	195
7158432	1294.477119389391	1584.2064192615705	2	7	10	Senp1	195
7158433	1156.0203122770977	1608.9704079328471	2	7	10	Slc7a5	195
7158434	1264.779222844913	1594.225015930761	2	7	10	Slc7a5	195
7158435	1220.349416841181	1687.0144954564364	2	7	10	Slc7a5	195
7158436	1132.0212749419695	1710.5470629393346	2	7	10	Slc7a5	195
7158437	1312.2784395942044	1676.7336863108017	2	7	10	Slc7a5	195
7158438	1263.2736731365408	1697.7326821098236	2	7	10	Slc7a5	195
7158439	1238.0296471756903	1547.97015534985	2	7	10	Slc7a5	195
7158440	1103.0105833733335	1718.7258209560962	2	7	10	Slc7a5	195
7158441	1228.0234468053584	1651.72739234229	2	7	10	Slc7a5	195
7158442	1170.3932172917905	1579.611733798917	2	7	10	Slc7a5	195
7158443	1193.0157344096215	1748.7328053840997	2	7	10	Slc7a5	195
7158444	1227.7683275340655	1748.9846460301192	2	7	10	Slc7a5	195
7158445	1219.0641116214467	1559.6130675910674	2	7	10	Slc7a5	195
7158446	1235.77758014141	1584.2227448454842	2	7	10	Slc7a5	195
7158447	1223.022274235268	1666.9782637926755	2	7	10	Slc7a5	195
7158448	1292.0614077920502	1697.292567400541	2	7	10	Slc7a5	195
7158449	1277.0309868013865	1577.9744469765374	2	7	10	Slc7a5	195
7158450	1190.2741937579547	1583.9703371993205	2	7	10	Slc7a5	195
7158451	1152.019067625768	1626.97154347889	2	7	10	Slc7a5	195
7158452	1204.1950333070317	1682.2367858624527	2	7	10	Unc119b	195
7158453	1244.2047572587544	1549.4801231462538	2	7	10	Unc119b	195
7158454	1329.9557297664487	1637.9905471361474	2	7	10	Unc119b	195
7158455	1140.2581381975376	1672.2222122743642	2	7	10	Unc119b	195
7158456	1155.7162636003736	1636.6771957678802	2	7	10	Qser1	195
7158457	1269.9764104192416	1584.6815255260858	2	7	10	Qser1	195
7158458	1247.0077869101701	1559.4730423134172	2	7	10	L2hgdh	195
7158459	1164.7935507814682	1641.2283694094883	2	7	10	Ankrd49	195
7158460	1326.9575369881115	1520.5358488706565	2	7	10	Ankrd49	195
7158461	1248.1821849390094	1543.3063129889479	2	7	10	Pde7a	195
7158462	1186.4866546207895	1728.0233666775007	2	7	10	Ift140	195
7158463	1340.890151863074	1656.2871314638924	2	7	10	Ift140	195
7158464	1167.0686883079327	1753.3078352328596	2	7	10	Csgalnact2	195
7158465	1165.8253924627445	1667.8020019949317	2	7	10	Csgalnact2	195
7158466	1308.9562171308007	1532.7736552445137	2	7	10	Krba1	195
7158467	1145.5765506427942	1652.2806724974962	2	7	10	Amer3	195
7158468	1092.187859321109	1613.116436403298	2	7	10	Gss	195
7158469	1220.438756658593	1780.8801947478387	2	7	10	Gss	195
7158470	1207.6945024725815	1603.120087689527	2	7	10	Gss	195
7158471	1263.0057918482341	1687.5735414466624	2	7	10	Mpzl1	195
7158472	1150.752674600537	1584.8090083040113	2	7	10	Mpzl1	195
7158473	1210.749804591495	1720.0731743617484	2	7	10	Mpzl1	195
7158474	1163.376178102984	1643.2793955291788	2	7	10	Pus10	195
7158475	1346.9084661641293	1702.1325226146805	2	7	10	Pard3	195
7158476	1071.8934985342303	1770.8678524338745	2	7	10	Pard3	195
7158477	1129.1741389346562	1701.8361329032502	2	7	10	Tmem88b	195
7158478	1266.9162681670753	1618.7698837339385	2	7	10	Tdp1	195
7158479	1181.9074738105694	1729.275779155436	2	7	10	Tdp1	195
7158480	1305.6671766255165	1696.5263994635595	2	7	10	Tdp1	195
7158481	1164.3306360764016	1602.648570674025	2	7	10	Bcorl1	195
7158482	1324.1877487627276	1698.28653740329	2	7	10	Ccdc86	195
7158483	1187.9289861504358	1640.2756516370114	2	7	10	Ccdc86	195
7158484	1146.3119137379665	1549.157059161218	2	7	10	Smg8	195
7158485	1252.4424019316195	1599.3461759460806	2	7	10	Smg8	195
7158486	1315.430404696034	1556.9500445393187	2	7	10	Tmem231	195
7158487	1212.6663834868125	1682.202210443692	2	7	10	Tmem231	195
7158488	1221.2675294989751	1588.9214548361376	2	7	10	Zfp235	195
7158489	1206.433838811385	1678.3347901522766	2	7	10	Qpctl	195
7158490	1257.1957479436348	1515.1662952349452	2	7	10	Arhgef1	195
7158491	1141.7870365957692	1643.1252885955546	2	7	10	Kdm5d	195
7158492	1136.602884718216	1706.1287181273576	2	7	10	Rasd2	195
7158493	1143.120560659246	1659.37208429239	2	7	10	Crocc	195
7158494	1203.8923538594745	1731.5302893801588	2	7	10	Pla2g6	195
7158495	1198.3972709132474	1613.5250792058532	2	7	10	Pla2g6	195
7158496	1089.5486991953671	1624.1740082149267	2	7	10	Cep78	195
7158497	1321.9206082011306	1499.9637678511451	2	7	10	Zw10	195
7158498	1145.0669636522607	1725.5539038388692	2	7	10	Sox8	195
7158499	1195.943986874529	1588.960705478828	2	7	10	Ddx51	195
7158500	1309.6919399837138	1696.4717359223537	2	7	10	Ddx51	195
7158501	1178.9098453690876	1663.2504596160024	2	7	10	Gabrg1	195
7158502	1107.9617011586934	1706.0465466700236	2	7	10	Dnajc28	195
7158503	1187.5442193002798	1729.2311088241704	2	7	10	Zfp574	195
7158504	1317.6306345309054	1630.5786451562135	2	7	10	Soat1	195
7158505	1163.6373024356958	1718.984514795582	2	7	10	Ano8	195
7158506	1142.1426308272673	1618.97644380578	2	7	10	Ano8	195
7158507	1099.5882350092752	1769.8315442312924	2	7	10	Ell	195
7158508	1166.5078359714246	1573.750755260793	2	7	10	Chic2	195
7158509	1187.32294343254	1635.0393418330339	2	7	10	Chic2	195
7158510	1236.0288202510312	1724.4176329654233	2	7	10	Hirip3	195
7158511	1197.2760716635119	1741.1670413832765	2	7	10	Hirip3	195
7158512	1234.2768974801536	1772.670177383233	2	7	10	Hirip3	195
7158513	1319.794087221954	1609.8873622574959	2	7	10	Gpsm2	195
7158514	1171.0527224395614	1710.4215254304947	2	7	10	Idh2	195
7158515	1280.8106399642204	1722.1785719380637	2	7	10	Idh2	195
7158516	1239.8155873540595	1575.9148569794909	2	7	10	Idh2	195
7158517	1182.0586879636896	1618.6649747632518	2	7	10	Idh2	195
7158518	1096.5442223074942	1758.4211065920927	2	7	10	Idh2	195
7158519	1054.289614983503	1781.9205880051747	2	7	10	Idh2	195
7158520	1333.3146935009993	1722.931542970471	2	7	10	Idh2	195
7158521	1306.0635696650643	1704.928626634368	2	7	10	Idh2	195
7158522	1204.5529107231764	1753.926793466037	2	7	10	Idh2	195
7158523	1223.0581219000605	1686.4225517457094	2	7	10	Idh2	195
7158524	1132.440903902818	1661.4706081806553	2	7	10	Idh2	195
7158525	1152.3069223943512	1608.6625251265132	2	7	10	Idh2	195
7158526	1131.2987013384827	1726.670589080125	2	7	10	Idh2	195
7158527	1296.0331746485383	1740.3319864638313	2	7	10	Idh2	195
7158528	1248.0651202751912	1595.916879464487	2	7	10	Idh2	195
7158529	1301.1390200231479	1699.163995287818	2	7	10	Tstd2	195
7158530	1188.961957574379	1687.451497850762	2	7	10	Tstd2	195
7158531	1250.3607332864344	1767.2133720747142	2	7	10	Cers6	195
7158532	1316.9501641246643	1509.608962816631	2	7	10	Cers6	195
7158533	1276.8075520981336	1617.3953052468607	2	7	10	Elmsan1	195
7158534	1193.048070715959	1702.6459707879026	2	7	10	Elmsan1	195
7158535	1220.30244372119	1650.394286252682	2	7	10	Elmsan1	195
7158536	1209.4157817579119	1626.809896259685	2	7	10	Hdac7	195
7158537	1090.8679576494164	1765.7670128142727	2	7	10	Hdac7	195
7158538	1143.5616060475907	1729.4040121897553	2	7	10	Hdac7	195
7158539	1273.1987977799663	1583.9681594711953	2	7	10	Tmem181b-ps	195
7158540	1314.869597911058	1661.8284309554306	2	7	10	Smc4	195
7158541	1146.1141745035864	1610.0672824731255	2	7	10	Smc4	195
7158542	1058.3516704792378	1771.570503597903	2	7	10	Smc4	195
7158543	1211.6079748698664	1731.3560061697635	2	7	10	Slc16a7	195
7158544	1242.9106422667503	1746.1241891209093	2	7	10	Trim36	195
7158545	1291.1420553088278	1505.5973397512262	2	7	10	Ap4b1	195
7158546	1167.0867552637117	1734.4963055067046	2	7	10	Map2k3	195
7158547	1314.3435308218868	1726.0015005457342	2	7	10	Map2k3	195
7158548	1264.8494502045057	1512.490260225074	2	7	10	Map2k3	195
7158549	1121.3356132615966	1711.2435597148044	2	7	10	Map2k3	195
7158550	1314.2919254194974	1660.2835321938098	2	7	10	Map2k3	195
7158551	1162.0914441522498	1604.7404246866063	2	7	10	Map2k3	195
7158552	1285.348489635592	1561.4931881494015	2	7	10	Map2k3	195
7158553	1355.5981144885554	1652.4998334589725	2	7	10	Map2k3	195
7158554	1239.591792044723	1684.9968620114005	2	7	10	Map2k3	195
7158555	1086.3326978464006	1747.7438265766348	2	7	10	Map2k3	195
7158556	1100.588510883036	1584.8145608502948	2	7	10	Map2k3	195
7158557	1137.089286689809	1632.7407065527318	2	7	10	Map2k3	195
7158558	1246.0973808198264	1545.2410043043908	2	7	10	Map2k3	195
7158559	1265.8468216891824	1583.2433868990277	2	7	10	Map2k3	195
7158560	1111.5892480668672	1603.7384555098884	2	7	10	Map2k3	195
7158561	1310.3479581534195	1604.4960218586416	2	7	10	Map2k3	195
7158562	1121.336391388407	1690.9926504288921	2	7	10	Map2k3	195
7158563	1093.3334594853152	1735.7435651077321	2	7	10	Map2k3	195
7158564	1086.582409543928	1755.4941655457562	2	7	10	Map2k3	195
7158565	1317.9933758292418	1551.1759331667245	2	7	10	Eepd1	195
7158566	1215.9750715190776	1766.7936901518242	2	7	10	Ankrd13a	195
7158567	1102.2191071359202	1747.2890730225581	2	7	10	Ankrd13a	195
7158568	1140.9721548736266	1721.7887745771059	2	7	10	Ankrd13a	195
7158569	1127.33192908879	1711.609509002995	2	7	10	Fkbp9	195
7158570	1235.0820484115884	1701.960146054489	2	7	10	Fkbp9	195
7158571	1290.8473450494687	1584.9214481593292	2	7	10	Fkbp9	195
7158572	1216.1703804457438	1750.5946564839044	2	7	10	Fkbp9	195
7158573	1195.8331815760325	1609.453331659457	2	7	10	Fkbp9	195
7158574	1257.0854036669084	1645.2076589705246	2	7	10	Fkbp9	195
7158575	1275.833535152221	1725.9630308319538	2	7	10	Fkbp9	195
7158576	1277.1771718549637	1563.2579818683382	2	7	10	Fkbp9	195
7158577	1263.0845785922565	1677.209732952053	2	7	10	Fkbp9	195
7158578	1152.8265184094194	1722.9583493762184	2	7	10	Fkbp9	195
7158579	1291.3342094152792	1731.963945520126	2	7	10	Fkbp9	195
7158580	1284.5426063187138	1507.9476924577393	2	7	10	Osbpl3	195
7158581	1247.7731777628912	1539.2791561910474	2	7	10	Cep63	195
7158582	1343.1860453850602	1687.777261173499	2	7	10	Kctd12b	195
7158583	1166.53827738407	1671.3011922602261	2	7	10	Rhobtb3	195
7158584	1245.7999415628965	1540.0471720936112	2	7	10	Rhobtb3	195
7158585	1168.2952202961083	1538.7931029164502	2	7	10	Rhobtb3	195
7158586	1163.0351620269603	1727.80451099965	2	7	10	Rhobtb3	195
7158587	1303.0440610989026	1723.0614189394555	2	7	10	Rhobtb3	195
7158588	1094.7786054064884	1773.553831456271	2	7	10	Rhobtb3	195
7158589	1213.0449635842476	1597.299016355522	2	7	10	Rhobtb3	195
7158590	1130.783841693241	1714.8020471411594	2	7	10	Rhobtb3	195
7158591	1203.7923886556603	1636.3009464312559	2	7	10	Rhobtb3	195
7158592	1105.5307258440707	1745.0526168314336	2	7	10	Rhobtb3	195
7158593	1212.0415798229817	1662.0529714881704	2	7	10	Rhobtb3	195
7158594	1171.79509361159	1545.2936814107982	2	7	10	Rhobtb3	195
7158595	1333.1925388057089	1521.5546226727529	2	7	10	Pacsin2	195
7158596	1148.7178782714743	1689.2267389409806	2	7	10	Pacsin2	195
7158597	1315.9262464344054	1732.066428243684	2	7	10	Pacsin2	195
7158598	1145.175230593537	1600.0458864483019	2	7	10	Pacsin2	195
7158599	1135.7817537350004	1629.82132773101	2	7	10	Pacsin2	195
7158600	1156.8948033425156	1703.1272265296593	2	7	10	Tbc1d30	195
7158601	1104.8591604733388	1716.7369136460484	2	7	10	Bag2	195
7158602	1314.2127219290333	1710.194326164722	2	7	10	Bag2	195
7158603	1243.9709006759376	1660.5112489258354	2	7	10	Cenpt	195
7158604	1173.1991781033382	1611.4540228367666	2	7	10	Lrfn3	195
7158605	1275.1538442688968	1511.7829574111872	2	7	10	Eaf1	195
7158606	1083.5120741920327	1751.5165694616262	2	7	10	Eaf1	195
7158607	1232.271101565105	1752.5244101369183	2	7	10	Eaf1	195
7158608	1146.2690162431911	1691.766192231894	2	7	10	Eaf1	195
7158609	1308.532912604101	1615.7700353785829	2	7	10	Eaf1	195
7158610	1259.5316948290683	1582.0154160618779	2	7	10	Eaf1	195
7158611	1139.771687785039	1633.2622867414912	2	7	10	Eaf1	195
7158612	1245.1002711572914	1763.2455364909401	2	7	10	Gtf3c5	195
7158613	1156.3548518799182	1543.4781851009357	2	7	10	Gtf3c5	195
7158614	1241.9115238573838	1762.2506549243892	2	7	10	Snip1	195
7158615	1180.9401411762287	1645.1210637142703	2	7	10	Ssfa2	195
7158616	1324.3220834323133	1720.437234387413	2	7	10	Ssfa2	195
7158617	1099.2194271477551	1622.3660657350347	2	7	10	Rab31	195
7158618	1338.2347615227707	1686.3786317004958	2	7	10	Rab31	195
7158619	1185.4724175951233	1722.1261946527366	2	7	10	Rab31	195
7158620	1244.475637158493	1755.3805735908359	2	7	10	Rab31	195
7158621	1105.1290663356517	1730.2062764166558	2	7	10	Zfp777	195
7158622	1289.641378428619	1659.7101637130168	2	7	10	Zfp777	195
7158623	1183.691852416591	1748.650224351083	2	7	10	Zfp777	195
7158624	1178.386939763516	1628.9540735319215	2	7	10	Zfp777	195
7158625	1284.1263659701274	1669.442323555794	2	7	10	Ccnt1	195
7158626	1310.8188681183667	1515.9323624526303	2	7	10	Ccnt1	195
7158627	1256.1235529885857	1700.6913116814412	2	7	10	Ccnt1	195
7158628	1290.8767300412208	1666.4426795501518	2	7	10	Ccnt1	195
7158629	1166.716312760195	1666.7750488389433	2	7	10	Gprin3	195
7158630	1118.7931540541697	1569.5494674921322	2	7	10	Zbtb1	195
7158631	1216.5394451118625	1741.0618148233532	2	7	10	Zbtb1	195
7158632	1212.2900836447436	1723.5608168868257	2	7	10	Zbtb1	195
7158633	1122.1320335229811	1571.0741697689211	2	7	10	Ddah1	195
7158634	1231.3905978261328	1579.330000454095	2	7	10	Ddah1	195
7158635	1316.150557235823	1515.57875678032	2	7	10	Ddah1	195
7158636	1098.6279032023167	1617.5768729574431	2	7	10	Ddah1	195
7158637	1188.3849070681713	1625.3317402606444	2	7	10	Ddah1	195
7158638	1147.827529289328	1603.2296207568677	2	7	10	Pla2g16	195
7158639	1145.8607975240302	1598.0535433705554	2	7	10	Pla2g16	195
7158640	1120.3070975702356	1594.5903751406206	2	7	10	Zfp553	195
7158641	1272.5675351734908	1585.5959270085689	2	7	10	Zfp553	195
7158642	1130.9434978146342	1691.0845893420042	2	7	10	R3hcc1	195
7158643	1093.0670651893488	1723.3745356642708	2	7	10	Bbs2	195
7158644	1358.0788422559078	1664.3880405126815	2	7	10	Bbs2	195
7158645	1131.069365086148	1704.3761398676147	2	7	10	Bbs2	195
7158646	1351.0100777889816	1674.20992813875	2	7	10	Lbr	195
7158647	1162.0410332428587	1657.5468356100384	2	7	10	Lbr	195
7158648	1236.0099060218236	1586.6996051008819	2	7	10	Lbr	195
7158649	1245.0121228202688	1554.1986799767074	2	7	10	Lbr	195
7158650	1175.9953367324733	1630.5169561162677	2	7	10	Lbr	195
7158651	1136.4783431403832	1659.446192316845	2	7	10	Mtmr14	195
7158652	1210.4773152899238	1743.9551769361183	2	7	10	Mtmr14	195
7158653	1155.2626934005784	1608.0216993138947	2	7	10	Mtmr14	195
7158654	1125.0282489903173	1672.402087681485	2	7	10	Pde12	195
7158655	1213.3676693628413	1606.9843569442774	2	7	10	Pde12	195
7158656	1104.1440530548791	1623.9458412406261	2	7	10	Zfp668	195
7158657	1186.3932283352437	1729.9555844734587	2	7	10	Zfp668	195
7158658	1256.5792790661262	1548.9424083673266	2	7	10	Sh3bgrl2	195
7158659	1241.7574366114522	1712.8534734367456	2	7	10	Qsox1	195
7158660	1147.0027999357644	1718.0976591207466	2	7	10	Qsox1	195
7158661	1264.70195883343	1700.8605786505532	2	7	10	Qsox1	195
7158662	1166.253327453748	1723.59912374327	2	7	10	Qsox1	195
7158663	1328.5591630654671	1650.1260147837174	2	7	10	Iglon5	195
7158664	1213.3443645947448	1699.8056508060115	2	7	10	Iglon5	195
7158665	1176.553930346888	1605.8673400443422	2	7	10	Iglon5	195
7158666	1198.6593393797586	1700.9883691791274	2	7	10	Cdan1	195
7158667	1182.9094697018782	1679.236037045728	2	7	10	Cdan1	195
7158668	1210.9440394329692	1566.7632560953207	2	7	10	Zfp518b	195
7158669	1164.2385982412984	1651.7334499699016	2	7	10	Zfp518b	195
7158670	1224.177228019288	1670.5787825172526	2	7	10	Dbr1	195
7158671	1233.999364419572	1672.534878852391	2	7	10	Dbr1	195
7158672	1058.7012485597047	1772.4123182702667	2	7	10	Aars2	195
7158673	1253.573938501714	1766.108845653579	2	7	10	Trp53	195
7158674	1300.0870648566527	1520.0966550585397	2	7	10	Trp53	195
7158675	1045.5620608908748	1763.84987312563	2	7	10	Trp53	195
7158676	1128.569717859495	1695.8494988616374	2	7	10	Trp53	195
7158677	1256.5840152728827	1532.8455484282235	2	7	10	Trp53	195
7158678	1149.5719837267868	1671.3489667436168	2	7	10	Trp53	195
7158679	1299.8365221623853	1532.5973545499571	2	7	10	Trp53	195
7158680	1242.0826194254462	1554.176875330235	2	7	10	Plxna3	195
7158681	1260.7144056410739	1700.679256434277	2	7	10	Fance	195
7158682	1329.224667458794	1521.4228006307703	2	7	10	Fance	195
7158683	1331.1190945546598	1675.2938482308334	2	7	10	Fance	195
7158684	1301.7581588299665	1528.951781902545	2	7	10	G6pdx	195
7158685	1198.5471642151476	1726.9531340750984	2	7	10	G6pdx	195
7158686	1136.9948682021104	1641.6995040142112	2	7	10	G6pdx	195
7158687	1259.5040004067523	1573.9519851489047	2	7	10	G6pdx	195
7158688	1316.7498909694302	1720.2117912973263	2	7	10	G6pdx	195
7158689	1256.2443967433142	1774.711571312493	2	7	10	G6pdx	195
7158690	1179.491834580459	1749.956772960171	2	7	10	G6pdx	195
7158691	1311.508596590112	1529.9522934705114	2	7	10	G6pdx	195
7158692	1134.056479654987	1697.932639448389	2	7	10	Grik4	195
7158693	1196.1443751131555	1591.547031529265	2	7	10	Fam198b	195
7158694	1340.651035973101	1650.5564319823761	2	7	10	Fam198b	195
7158695	1160.7071053998739	1664.836979375205	2	7	10	P2rx4	195
7158696	1170.853010971234	1598.4245135866495	2	7	10	Simc1	195
7158697	1104.4118702516944	1602.0447749909908	2	7	10	Gdpgp1	195
7158698	1259.0456914012507	1550.58129715231	2	7	10	Eps8	195
7158699	1239.4386259350354	1752.943579873438	2	7	10	Eps8	195
7158700	1178.4402191241743	1643.9363708714511	2	7	10	Eps8	195
7158701	1123.4330737821774	1763.9395047152493	2	7	10	Eps8	195
7158702	1139.4380444380058	1655.685345353014	2	7	10	Eps8	195
7158703	1281.4414022530216	1729.6941942128374	2	7	10	Eps8	195
7158704	1104.9344457515695	1708.6863417576537	2	7	10	Eps8	195
7158705	1233.1902833000445	1703.94117245034	2	7	10	Eps8	195
7158706	1176.1923044136247	1588.4338240361237	2	7	10	Eps8	195
7158707	1211.9368301990398	1767.9431743535397	2	7	10	Eps8	195
7158708	1201.186669284468	1759.9423859100527	2	7	10	Eps8	195
7158709	1277.6993143798304	1523.934981849836	2	7	10	Eps8	195
7158710	1131.9347933910462	1729.9383519453359	2	7	10	Eps8	195
7158711	1285.1978317368385	1570.1873107335318	2	7	10	Eps8	195
7158712	1136.6845597718464	1740.9390156358513	2	7	10	Eps8	195
7158713	1170.191866850683	1592.9337965462353	2	7	10	Eps8	195
7158714	1275.6990688459045	1527.9350797586453	2	7	10	Eps8	195
7158715	1212.019841624341	1675.0329346661917	2	7	10	Irf3	195
7158716	1299.6089484106824	1574.2027965460811	2	7	10	Irf3	195
7158717	1152.0980810819824	1605.9466819535762	2	7	10	Irf3	195
7158718	1273.100152364976	1704.9594530532586	2	7	10	Irf3	195
7158719	1142.0983967425377	1588.9450810869237	2	7	10	Irf3	195
7158720	1196.2234956576385	1532.260583526612	2	7	10	Rfx5	195
7158721	1331.2246846957153	1672.7762733261538	2	7	10	Rfx5	195
7158722	1159.8995500751214	1661.0460756164764	2	7	10	Foxred2	195
7158723	1110.8595803370813	1591.8183283562732	2	7	10	Top3b	195
7158724	1243.1156399893312	1620.8255979298478	2	7	10	Top3b	195
7158725	1187.2158867078776	1594.0909067176208	2	7	10	Ttll12	195
7158726	1330.7262264354297	1502.8427849277189	2	7	10	Ttll12	195
7158727	1144.5043939895093	1743.244807410865	2	7	10	Adamtsl1	195
7158728	1252.2145752005772	1570.4168301111483	2	7	10	Fgf9	195
7158729	1122.2000810224376	1708.4186809390453	2	7	10	Fgf9	195
7158730	1252.755302287937	1593.7146271750325	2	7	10	Tbccd1	195
7158731	1148.9281670281518	1650.8431577428082	2	7	10	Clp1	195
7158732	1240.681493690013	1718.3540482489743	2	7	10	Clp1	195
7158733	1077.107533355465	1761.5714597901233	2	7	10	Sirt1	195
7158734	1101.0745025996941	1592.6670622969916	2	7	10	Map3k5	195
7158735	1324.6906775276864	1721.4494666627631	2	7	10	Map3k5	195
7158736	1126.3273918388195	1673.0135066542664	2	7	10	Lix1l	195
7158737	1210.948646493634	1573.6394139075455	2	7	10	Lix1l	195
7158738	1068.568384198677	1764.0153199180397	2	7	10	Lix1l	195
7158739	1225.7459955870397	1756.7119655197441	2	7	10	Lix1l	195
7158740	1090.8209773086364	1743.2654698108813	2	7	10	Lix1l	195
7158741	1251.4574730782826	1749.0767655526188	2	7	10	Polr3c	195
7158742	1268.9643216152617	1511.0673024988505	2	7	10	Polr3c	195
7158743	1199.442332819842	1585.0379930127528	2	7	10	Lss	195
7158744	1286.4423135927718	1531.367870224134	2	7	10	Dctd	195
7158745	1173.6691169205217	1675.414678807158	2	7	10	Slc29a3	195
7158746	1152.3238555505072	1544.7349542598377	2	7	10	Dph1	195
7158747	1105.095334284929	1701.2875753208882	2	7	10	Rrp8	195
7158748	1128.8859118480207	1719.3062267789533	2	7	10	Zfp212	195
7158749	1243.3885445213857	1764.8115535584225	2	7	10	Zfp212	195
7158750	1234.895873604314	1527.3027672692376	2	7	10	Zfp212	195
7158751	1125.1251695979897	1726.8520396407816	2	7	10	Itga6	195
7158752	1174.8823710728968	1642.3480403326346	2	7	10	Itga6	195
7158753	1173.4774876608185	1717.8920563779523	2	7	10	Slc25a37	195
7158754	1145.0427769725604	1660.8326883738664	2	7	10	Ilvbl	195
7158755	1110.4910178491841	1722.1593388522394	2	7	10	Slc29a2	195
7158756	1215.5728049091015	1771.856448941952	2	7	10	Pola1	195
7158757	1143.081332449119	1578.522251783449	2	7	10	Slc6a9	195
7158758	1131.5801814476258	1593.0221528922825	2	7	10	Slc6a9	195
7158759	1120.24780839312	1574.042061424199	2	7	10	Cep192	195
7158760	1134.9929585517107	1695.549255526807	2	7	10	Cep192	195
7158761	1159.9851818003078	1596.6368594347496	2	7	10	Cep192	195
7158762	1238.8605307971893	1754.2445724551644	2	7	10	Gpatch2l	195
7158763	1245.6657912615417	1756.7002611532703	2	7	10	Kitl	195
7158764	1263.6722895169146	1656.945837334166	2	7	10	Kitl	195
7158765	1188.6674618044217	1670.4424205634614	2	7	10	Kitl	195
7158766	1061.2465671766333	1745.7307816173598	2	7	10	Ccdc77	195
7158767	1345.7642642820456	1651.4878652513694	2	7	10	Ccdc77	195
7158768	1175.1815082094126	1654.615779656259	2	7	10	Med26	195
7158769	1167.6787187383197	1693.6174678434309	2	7	10	Med26	195
7158770	1316.7155074998989	1588.4948017570066	2	7	10	Lrrc61	195
7158771	1338.7946278290528	1698.545848759645	2	7	10	Tbc1d20	195
7158772	1219.3096085919192	1699.0557183733463	2	7	10	Tbl2	195
7158773	1164.3111157467815	1629.5491582377965	2	7	10	Tbl2	195
7158774	1230.0680023133923	1565.8000452084495	2	7	10	Tbl2	195
7158775	1183.7860322823353	1615.6823772262487	2	7	10	Tbl2	195
7158776	1175.6846984077602	1666.6120281197223	2	7	10	Bag3	195
7158777	1180.4372809610886	1598.3583017504131	2	7	10	Bag3	195
7158778	1314.191925328486	1686.867887191409	2	7	10	Bag3	195
7158779	1180.2675631772127	1712.3120669770776	2	7	10	Zfp280b	195
7158780	1225.615472747409	1777.6787973687228	2	7	10	Syngap1	195
7158781	1284.4520168292408	1516.4186325095084	2	7	10	Gltp	195
7158782	1220.651918310788	1586.9807679454746	2	7	10	Gltp	195
7158783	1235.0926672498967	1553.9571307259237	2	7	10	Wars2	195
7158784	1141.0818116769726	1702.708989428823	2	7	10	Wars2	195
7158785	1187.83682512815	1636.9584227177584	2	7	10	Wars2	195
7158786	1130.814876442645	1751.533219675489	2	7	10	Cdc42ep3	195
7158787	1289.3362601736762	1514.5231324426288	2	7	10	Cdc42ep3	195
7158788	1091.062966149124	1730.0299823515704	2	7	10	Cdc42ep3	195
7158789	1196.0462117587297	1768.4747969736952	2	7	10	Cdc42ep3	195
7158790	1277.090288915461	1544.51884192038	2	7	10	Zfp316	195
7158791	1289.837969773654	1553.7688479433684	2	7	10	Serinc2	195
7158792	1312.0536031914044	1504.7259130054658	2	7	10	Shb	195
7158793	1115.0315542029816	1761.3454311687362	2	7	10	Shb	195
7158794	1312.2417016556876	1699.137718806428	2	7	10	Pfkfb4	195
7158795	1220.4738917662553	1715.0613532286986	2	7	10	Serpinh1	195
7158796	1234.4758609965286	1662.0596261271276	2	7	10	Serpinh1	195
7158797	1150.9748023723535	1578.0540810910875	2	7	10	Serpinh1	195
7158798	1113.4689669702948	1740.8095249724179	2	7	10	Serpinh1	195
7158799	1185.97184995443	1740.8114722748344	2	7	10	Serpinh1	195
7158800	1221.7273873267104	1585.806273508143	2	7	10	Serpinh1	195
7158801	1291.227125643789	1699.0626207130774	2	7	10	Serpinh1	195
7158802	1251.7289577231306	1571.5565159725754	2	7	10	Serpinh1	195
7158803	1261.4782921214198	1611.0583252080485	2	7	10	Serpinh1	195
7158804	1168.973106389491	1667.3080918953651	2	7	10	Serpinh1	195
7158805	1138.4706151906353	1716.059206989033	2	7	10	Serpinh1	195
7158806	1292.730244782693	1584.0580923475845	2	7	10	Serpinh1	195
7158807	1311.2272434869085	1723.3141085606514	2	7	10	Serpinh1	195
7158808	1230.7283477570006	1563.0556054975802	2	7	10	Serpinh1	195
7158809	1313.2300931885834	1620.8100980398308	2	7	10	Serpinh1	195
7158810	1102.7186144767336	1737.8091225824048	2	7	10	Serpinh1	195
7158811	1197.6286862621212	1655.5967455116916	2	7	10	Serpinh1	195
7158812	1145.9735816738057	1615.805427497836	2	7	10	Serpinh1	195
7158813	1212.7250794993192	1659.3089374293033	2	7	10	Serpinh1	195
7158814	1251.9785228420726	1588.3071984416833	2	7	10	Serpinh1	195
7158815	1174.7600087041517	1744.0604708585497	2	7	10	Serpinh1	195
7158816	1308.2279399813046	1693.5628507944962	2	7	10	Serpinh1	195
7158817	1300.7273696723423	1703.8130586843329	2	7	10	Serpinh1	195
7158818	1312.4783884069996	1683.0625569919987	2	7	10	Serpinh1	195
7158819	1304.4782155407283	1677.312131455405	2	7	10	Serpinh1	195
7158820	1128.9701410504	1720.0591222960752	2	7	10	Serpinh1	195
7158821	1307.978039490954	1689.5626992415137	2	7	10	Serpinh1	195
7158822	1111.7187507251492	1745.5596726057877	2	7	10	Serpinh1	195
7158823	1299.731898731579	1698.635938902781	2	7	10	Harbi1	195
7158824	1193.3412493925448	1668.9927433513978	2	7	10	Harbi1	195
7158825	1054.859443186999	1780.0554507823933	2	7	10	Tmem144	195
7158826	1225.9749198490786	1600.868391759413	2	7	10	Tmbim1	195
7158827	1176.3713782096713	1700.9302020119806	2	7	10	Tmbim1	195
7158828	1271.8102564135584	1512.8585175122944	2	7	10	Ppp2r1b	195
7158829	1275.5541869985477	1677.3681227177597	2	7	10	Ppp2r1b	195
7158830	1348.5584367059057	1676.8708700635268	2	7	10	Ppp2r1b	195
7158831	1284.8027792060498	1728.8714406272054	2	7	10	Ppp2r1b	195
7158832	1275.5599370182954	1526.3594345691727	2	7	10	Ppp2r1b	195
7158833	1252.813219240403	1606.497639625498	2	7	10	Casp3	195
7158834	1319.5656886431473	1636.2531906887511	2	7	10	Casp3	195
7158835	1161.0546788283295	1658.245726492648	2	7	10	Casp3	195
7158836	1120.0477529546356	1737.2483246458896	2	7	10	Casp3	195
7158837	1261.5597491144908	1678.7525929722322	2	7	10	Casp3	195
7158838	1303.8592579224758	1578.2701779118706	2	7	10	Casp3	195
7158839	1308.8166981931304	1606.25073918198	2	7	10	Casp3	195
7158840	1139.0237050360788	1739.5812358967737	2	7	10	Sars2	195
7158841	1262.8821435505315	1535.7513386426997	2	7	10	Wdr91	195
7158842	1202.624095079964	1655.0045311130793	2	7	10	Wdr91	195
7158843	1192.8731967944668	1665.2545957540867	2	7	10	Wdr91	195
7158844	1200.3828907256834	1768.4611645655127	2	7	10	Abhd5	195
7158845	1194.6378447116335	1661.7026987760162	2	7	10	Abhd5	195
7158846	1200.8919905218504	1665.126953096824	2	7	10	Eif4ebp2	195
7158847	1096.8801223026865	1764.1270873450856	2	7	10	Eif4ebp2	195
7158848	1308.8556752896077	1522.7410894804034	2	7	10	Eif4ebp2	195
7158849	1273.8931525751075	1722.8845609029825	2	7	10	Eif4ebp2	195
7158850	1211.887936681339	1748.8826428607458	2	7	10	Eif4ebp2	195
7158851	1114.6409217929124	1591.367617689551	2	7	10	Eif4ebp2	195
7158852	1335.8971188365258	1719.1378229379052	2	7	10	Eif4ebp2	195
7158853	1258.855237627554	1769.4239511981334	2	7	10	Eif4ebp2	195
7158854	1304.904421864591	1556.126213723971	2	7	10	Eif4ebp2	195
7158855	1205.895175774869	1613.8741358046104	2	7	10	Eif4ebp2	195
7158856	1156.1390065230946	1670.1247393238896	2	7	10	Eif4ebp2	195
7158857	1206.5395742330534	1759.012683439879	2	7	10	Polr3g	195
7158858	1194.5400982066203	1732.760288830544	2	7	10	Polr3g	195
7158859	1201.9454534305607	1655.9984384395857	2	7	10	Slc24a4	195
7158860	1224.1491754232763	1712.8935833078258	2	7	10	Zfp248	195
7158861	1218.6474052277679	1743.1451878889293	2	7	10	Zfp248	195
7158862	1137.7379367566994	1563.8186129193557	2	7	10	Ring1	195
7158863	1138.310411304902	1664.8054873971305	2	7	10	Ring1	195
7158864	1131.1807497155828	1730.3317651538075	2	7	10	Dph2	195
7158865	1249.4416894844867	1704.5859591414412	2	7	10	Dph2	195
7158866	1255.5747517121474	1747.0636310212267	2	7	10	Plekhm1	195
7158867	1160.1934289791498	1642.3507225173305	2	7	10	Plekhm1	195
7158868	1287.0710425216548	1604.021211773719	2	7	10	Fem1c	195
7158869	1147.3096927969646	1706.7692464897123	2	7	10	Fem1c	195
7158870	1282.325183837651	1512.7667791137665	2	7	10	Fem1c	195
7158871	1173.315071618711	1619.26644637129	2	7	10	Fem1c	195
7158872	1319.028824733573	1722.6755289264122	2	7	10	Fem1c	195
7158873	1337.2247215502357	1693.5422588272083	2	7	10	Spef1	195
7158874	1134.9586911254814	1732.785936367651	2	7	10	Spef1	195
7158875	1211.1148125738755	1677.5889715053008	2	7	10	Pigm	195
7158876	1211.7171035901308	1609.0564021416733	2	7	10	Btbd19	195
7158877	1247.0590528358186	1668.3522333467074	2	7	10	Btbd19	195
7158878	1254.6224443766816	1770.4210095549422	2	7	10	Rab27a	195
7158879	1206.544752758337	1655.107171409607	2	7	10	Sema5a	195
7158880	1243.7965714456022	1669.3598852503665	2	7	10	Sema5a	195
7158881	1275.626320551025	1554.1409342666277	2	7	10	Sema5a	195
7158882	1267.293547715988	1770.235319325849	2	7	10	Ccdc166	195
7158883	1322.431071230173	1709.6197016812946	2	7	10	Prom1	195
7158884	1306.779474589945	1590.9648554221822	2	7	10	Myo1c	195
7158885	1219.7925953496808	1769.8931708759485	2	7	10	Myo1c	195
7158886	1064.0070157105465	1785.4595872496536	2	7	10	Myo1c	195
7158887	1224.7761695918634	1583.2097193280545	2	7	10	Myo1c	195
7158888	1219.1321988851807	1674.5557681810399	2	7	10	Myo1c	195
7158889	1252.8011718982314	1660.890769999782	2	7	10	Myo1c	195
7158890	1332.7759142376126	1672.4700886610224	2	7	10	Myo1c	195
7158891	1175.7667670456594	1705.9624843485722	2	7	10	Myo1c	195
7158892	1254.7692781226551	1724.9679616921685	2	7	10	Myo1c	195
7158893	1242.7545715361791	1748.058895253588	2	7	10	Myo1c	195
7158894	1296.5300409985784	1572.963426065572	2	7	10	Myo1c	195
7158895	1216.9746250224482	1759.6559190596254	2	7	10	Klhdc9	195
7158896	1091.4773555510862	1722.7647521045567	2	7	10	Cnnm4	195
7158897	1206.738611555861	1649.7677275072674	2	7	10	Vcam1	195
7158898	1214.488782462971	1661.019019033029	2	7	10	Vcam1	195
7158899	1233.0077664758614	1691.8129440997338	2	7	10	Trib1	195
7158900	1172.7567080461126	1606.805802723326	2	7	10	Trib1	195
7158901	1338.4019855838208	1694.781858005632	2	7	10	Nxpe4	195
7158902	1274.5332105508753	1537.8463946118902	2	7	10	Abcg2	195
7158903	1314.0353031481104	1556.0995075592555	2	7	10	Abcg2	195
7158904	1267.0515107058104	1674.814594411766	2	7	10	Fat1	195
7158905	1188.3203600588872	1666.5375390322963	2	7	10	Fat1	195
7158906	1125.15647479079	1698.475693164879	2	7	10	Fat1	195
7158907	1220.994704904484	1573.5331136508728	2	7	10	Fat1	195
7158908	1226.0524077882067	1606.8071003239202	2	7	10	Fat1	195
7158909	1237.0456837016336	1736.0674404022434	2	7	10	Fat1	195
7158910	1214.6248810012087	1752.8463575190806	2	7	10	Fat1	195
7158911	1327.0708507381073	1506.037613576058	2	7	10	Bud13	195
7158912	1094.6963108086588	1602.8249041735896	2	7	10	Emp2	195
7158913	1315.7071793193836	1700.5899501176386	2	7	10	Emp2	195
7158914	1188.0955456529625	1727.8675659485423	2	7	10	Emp2	195
7158915	1229.1016006696925	1602.8620534259455	2	7	10	Emp2	195
7158916	1225.9930838292312	1732.9410285617366	2	7	10	Slc35d1	195
7158917	1322.2532790635423	1667.9408247985139	2	7	10	Slc35d1	195
7158918	1100.3525147815915	1760.8631312031412	2	7	10	Slc35d1	195
7158919	1237.0742905302247	1526.402192905466	2	7	10	Szrd1	195
7158920	1173.0684373144302	1681.4088795384878	2	7	10	Szrd1	195
7158921	1228.0696449813906	1773.7477681898947	2	7	10	Szrd1	195
7158922	1216.295641067691	1669.9252272744518	2	7	10	Szrd1	195
7158923	1288.2859708643134	1513.589358232102	2	7	10	Szrd1	195
7158924	1344.6092158514468	1700.0770929464663	2	7	10	Utrn	195
7158925	1193.903888793214	1684.1368866265445	2	7	10	Utrn	195
7158926	1256.916115408305	1617.6501250139822	2	7	10	Utrn	195
7158927	1330.8531110775384	1704.501326812175	2	7	10	Utrn	195
7158928	1319.0343037761063	1596.5095757294505	2	7	10	Scrib	195
7158929	1269.772615106574	1771.0151175126675	2	7	10	Scrib	195
7158930	1154.6573310817562	1630.7526790907925	2	7	10	Plekhh3	195
7158931	1350.6469530996235	1664.9584603810047	2	7	10	Plekhh3	195
7158932	1304.6395335683583	1556.2620165784708	2	7	10	Srebf1	195
7158933	1226.878690496312	1673.5180560119206	2	7	10	Srebf1	195
7158934	1211.626382790971	1700.769573132196	2	7	10	Srebf1	195
7158935	1194.8740595506902	1725.7708551760052	2	7	10	Srebf1	195
7158936	1098.6351405704909	1603.85282279737	2	7	10	Tbck	195
7158937	1241.350992619876	1537.4809031413586	2	7	10	Tbck	195
7158938	1224.0637632562173	1668.8338340428502	2	7	10	Sema4c	195
7158939	1244.6620529331415	1720.7292832983717	2	7	10	Sema4c	195
7158940	1112.2147795742737	1583.686414930491	2	7	10	Clip2	195
7158941	1223.4652615630257	1689.448530796497	2	7	10	Clip2	195
7158942	1236.963397175672	1737.4520011249022	2	7	10	Clip2	195
7158943	1161.2118647636444	1687.1949803085108	2	7	10	Clip2	195
7158944	1286.720832338878	1653.4499704015934	2	7	10	Clip2	195
7158945	1213.7196109112822	1600.4429409716638	2	7	10	Clip2	195
7158946	1159.622703092071	1617.5005001816444	2	7	10	Clip2	195
7158947	1101.7069197646679	1715.4432943797726	2	7	10	Clip2	195
7158948	1285.7169987613524	1722.4538343138352	2	7	10	Clip2	195
7158949	1234.2181397791742	1648.4467949872158	2	7	10	Clip2	195
7158950	1210.7187687272728	1612.6934692284442	2	7	10	Clip2	195
7158951	1132.7126902247257	1642.6908734466408	2	7	10	Clip2	195
7158952	1298.220393406354	1673.4517398771454	2	7	10	Clip2	195
7158953	1216.9617114288992	1747.4514664708793	2	7	10	Clip2	195
7158954	1154.7113486825863	1689.6947522999126	2	7	10	Clip2	195
7158955	1184.416295773095	1592.6711445803244	2	7	10	Ttyh2	195
7158956	1215.66015789753	1742.1760744051328	2	7	10	Ttyh2	195
7158957	1199.6615700390857	1703.1744284537554	2	7	10	Ttyh2	195
7158958	1169.9096279881953	1730.673699903362	2	7	10	Ttyh2	195
7158959	1165.8588176084118	1581.301856587487	2	7	10	Homez	195
7158960	1214.6188122730073	1599.7505297072748	2	7	10	Ercc8	195
7158961	1161.2239292640172	1669.3047795244047	2	7	10	Cd36	195
7158962	1126.546941197815	1712.2739622943543	2	7	10	Gjb6	195
7158963	1094.283330176148	1727.905852448139	2	7	10	Ccm2	195
7158964	1265.5432902374719	1732.4134258916552	2	7	10	Ccm2	195
7158965	1253.551275274958	1528.65082060361	2	7	10	Ccm2	195
7158966	1149.9459069932211	1551.8755021211725	2	7	10	Ccm2	195
7158967	1261.6209213812833	1558.5479351956094	2	7	10	Ccm2	195
7158968	1129.5378299718332	1671.404006854665	2	7	10	Ccm2	195
7158969	1311.3037221207683	1551.1546296959423	2	7	10	Ccm2	195
7158970	1226.0681767345009	1770.979507281514	2	7	10	Zfp787	195
7158971	1163.3158280611324	1691.4717775660024	2	7	10	Zfp787	195
7158972	1260.5719251114087	1730.2274852794899	2	7	10	Zfp787	195
7158973	1275.4660423006578	1536.4015737042034	2	7	10	Tbc1d12	195
7158974	1316.3028850534001	1668.8821302297538	2	7	10	Nup98	195
7158975	1191.2948943817576	1625.624052373626	2	7	10	Nup98	195
7158976	1319.6293298062594	1537.4982192153211	2	7	10	Nup98	195
7158977	1305.0507612330427	1701.884248271236	2	7	10	Nup98	195
7158978	1133.7856010506368	1753.8817525113527	2	7	10	Nup98	195
7158979	1067.1499236203729	1781.6120581836155	2	7	10	Rtel1	195
7158980	1320.0688161668934	1536.9495542527366	2	7	10	Dhx34	195
7158981	1235.6999545211327	1750.0269815107904	2	7	10	Zhx3	195
7158982	1120.1952588388376	1670.017785197229	2	7	10	Zhx3	195
7158983	1315.5742426131062	1687.6575463251047	2	7	10	Zhx3	195
7158984	1154.52630260821	1688.5120126427928	2	7	10	Pqlc2	195
7158985	1136.5716778821713	1710.7828059283593	2	7	10	Scly	195
7158986	1143.6543285974512	1708.301387287528	2	7	10	Nfya	195
7158987	1234.6595060350783	1687.0536823482398	2	7	10	Nfya	195
7158988	1153.4097421579283	1573.295200309729	2	7	10	Nfya	195
7158989	1278.660015679259	1731.3074507975705	2	7	10	Nfya	195
7158990	1167.4077280737984	1646.5492687913934	2	7	10	Nfya	195
7158991	1342.5265626991463	1691.7531249124545	2	7	10	Sp2	195
7158992	1168.6532290847324	1736.9555849928263	2	7	10	Sp2	195
7158993	1249.2750882168807	1586.7437783209004	2	7	10	Sp2	195
7158994	1213.9004756824897	1626.8378609812994	2	7	10	Tmem104	195
7158995	1267.906691443443	1563.3355713820624	2	7	10	Tmem104	195
7158996	1195.8966197372301	1693.8418215148165	2	7	10	Tmem104	195
7158997	1200.1976711303448	1708.0344340899367	2	7	10	Tmem104	195
7158998	1169.8797576846998	1749.0375738330374	2	7	10	Nfxl1	195
7158999	1295.8731402901233	1697.8358901843812	2	7	10	Ints7	195
7159000	1322.2618458523907	1496.745133533606	2	7	10	Cecr2	195
7159001	1134.536074178815	1568.3776273103263	2	7	10	Caprin2	195
7159002	1133.768752145984	1695.6119547401925	2	7	10	Caprin2	195
7159003	1221.6430660734752	1685.6386848816837	2	7	10	Tatdn2	195
7159004	1345.150096142382	1684.1449747163897	2	7	10	Tatdn2	195
7159005	1237.1489279978769	1589.3840981117914	2	7	10	Tatdn2	195
7159006	1313.907336431793	1509.6335722835022	2	7	10	Tatdn2	195
7159007	1324.14966515743	1669.393062189988	2	7	10	Tatdn2	195
7159008	1233.8874887498473	1687.106959067313	2	7	10	Dennd4c	195
7159009	1197.9336409563643	1690.8183488390534	2	7	10	Dennd4c	195
7159010	1235.866657882561	1653.2271517376353	2	7	10	Rxra	195
7159011	1232.7020075634769	1708.1671416292393	2	7	10	Enpp6	195
7159012	1289.039090528706	1568.9712324792808	2	7	10	Bak1	195
7159013	1247.755833775403	1644.992986743472	2	7	10	Bak1	195
7159014	1157.2489863250248	1693.993133139063	2	7	10	Bak1	195
7159015	1207.7275349784907	1768.2552307552226	2	7	10	Bak1	195
7159016	1104.999420433567	1577.9846924882258	2	7	10	Bak1	195
7159017	1342.0106875279484	1668.247219045123	2	7	10	Bak1	195
7159018	1079.2427452743445	1747.9939656779743	2	7	10	Bak1	195
7159019	1334.0088050436566	1714.4997219661434	2	7	10	Bak1	195
7159020	1168.9978274052287	1754.9971014391	2	7	10	Bak1	195
7159021	1175.7547058518585	1541.984709867273	2	7	10	Bak1	195
7159022	1136.7496052854403	1633.988964438598	2	7	10	Bak1	195
7159023	1248.2570850012676	1604.4905939607877	2	7	10	Bak1	195
7159024	1188.7513734269805	1676.9930863788222	2	7	10	Bak1	195
7159025	1256.0039155535806	1723.7478961690404	2	7	10	Bak1	195
7159026	1346.0109681621873	1666.747260176393	2	7	10	Bak1	195
7159027	1145.9981991205257	1697.9930327381248	2	7	10	Bak1	195
7159028	1298.4065555937598	1581.229635274209	2	7	10	Pamr1	195
7159029	1317.897796205909	1641.179822167948	2	7	10	Mtap	195
7159030	1184.320041743126	1659.5474637410252	2	7	10	Mtap	195
7159031	1314.4019887321974	1503.1743468188229	2	7	10	Mtap	195
7159032	1277.642201222954	1769.1835310200615	2	7	10	Mtap	195
7159033	1288.8186040754547	1578.1393529719273	2	7	10	Mtap	195
7159034	1243.7981886929656	1732.880880861733	2	7	10	Mtap	195
7159035	1257.3984216417025	1546.1742226875372	2	7	10	Mtap	195
7159036	1142.8908141989627	1646.9245343136688	2	7	10	Mtap	195
7159037	1265.897602287324	1583.1759329648828	2	7	10	Mtap	195
7159038	1258.8918537563775	1757.1824701227142	2	7	10	Mtap	195
7159039	1149.641249918608	1641.174515965071	2	7	10	Mtap	195
7159040	1313.902144973682	1497.9241299852317	2	7	10	Mtap	195
7159041	1265.534442344189	1581.6655260549858	2	7	10	Gpr75	195
7159042	1330.7490211984361	1652.1811162297586	2	7	10	Samhd1	195
7159043	1297.2529702675017	1522.1725378738067	2	7	10	Samhd1	195
7159044	1169.4490167663398	1692.2138462507494	2	7	10	Samhd1	195
7159045	1206.7573072202126	1659.4615733980786	2	7	10	Morn1	195
7159046	1289.3758974505402	1566.4067687717034	2	7	10	Morn1	195
7159047	1315.868432761816	1501.7749522328602	2	7	10	Zfp551	195
7159048	1191.308603214975	1660.129523665918	2	7	10	Sema4b	195
7159049	1097.8569217609497	1744.2227920740397	2	7	10	Kctd9	195
7159050	1237.8756983529577	1670.3451731703312	2	7	10	Btbd7	195
7159051	1100.0729944706557	1573.649882507795	2	7	10	Btbd7	195
7159052	1164.1180061763516	1725.0959139919328	2	7	10	Btbd7	195
7159053	1281.8615687195127	1524.969970068943	2	7	10	Fdxacb1	195
7159054	1281.294768757768	1603.9815455831535	2	7	10	Ksr2	195
7159055	1344.8357326469586	1694.4880867817888	2	7	10	Traf6	195
7159056	1154.0700779360534	1740.9840982016954	2	7	10	Traf6	195
7159057	1184.1383229002013	1640.2868589812847	2	7	10	Rhbdf1	195
7159058	1243.282041282483	1657.2672046566488	2	7	10	Kctd21	195
7159059	1306.245617753082	1508.408308008412	2	7	10	Ube2j2	195
7159060	1249.2124672296386	1588.0148260785688	2	7	10	Ube2j2	195
7159061	1280.2117008120622	1655.0207502229998	2	7	10	Ube2j2	195
7159062	1177.1215165709566	1644.6298380206215	2	7	10	Maf	195
7159063	1259.3816710054973	1569.3785481605603	2	7	10	Maf	195
7159064	1145.9983754033951	1591.7615252476994	2	7	10	Lhfpl2	195
7159065	1213.2421312572285	1760.024737831059	2	7	10	Lhfpl2	195
7159066	1115.2367004010453	1761.019006084916	2	7	10	Lhfpl2	195
7159067	1153.4994290584227	1580.761366603388	2	7	10	Lhfpl2	195
7159068	1160.6594382266485	1547.166563156498	2	7	10	Pdzrn3	195
7159069	1207.628168950138	1665.6681357657083	2	7	10	Cdca4	195
7159070	1100.3703854602204	1740.4159169272086	2	7	10	Cdca4	195
7159071	1095.876037149867	1618.410901342475	2	7	10	Cdca4	195
7159072	1105.8786629216793	1571.6595565685607	2	7	10	Cdca4	195
7159073	1256.876257891323	1745.673628311792	2	7	10	Cdca4	195
7159074	1248.1318604948592	1621.668336733401	2	7	10	Cdca4	195
7159075	1159.1319979773461	1545.911098945554	2	7	10	Cdca4	195
7159076	1143.3719598079954	1742.6680785693316	2	7	10	Cdca4	195
7159077	1075.1194669019517	1738.4146543811444	2	7	10	Cdca4	195
7159078	1134.3067027501422	1598.8815986352292	2	7	10	Cdc25a	195
7159079	1195.3035576201962	1729.8895791266755	2	7	10	Cdc25a	195
7159080	1234.9824869851964	1683.4955603293672	2	7	10	Dlk1	195
7159081	1303.9863476622481	1700.749718482692	2	7	10	Dlk1	195
7159082	1199.983840169594	1598.9883885677905	2	7	10	Dlk1	195
7159083	1201.2314109132612	1656.2422712943983	2	7	10	Dlk1	195
7159084	1261.2356298251584	1651.7445744586225	2	7	10	Dlk1	195
7159085	1206.2327912396017	1632.240885573703	2	7	10	Dlk1	195
7159086	1248.6853463198004	1567.2361085819	2	7	10	Dlk1	195
7159087	1272.1993786056203	1707.1730951686322	2	7	10	Dlk1	195
7159088	1242.9857979900903	1619.991666278822	2	7	10	Dlk1	195
7159089	1147.7244288558877	1734.4951499881308	2	7	10	Dlk1	195
7159090	1228.7310182941142	1707.4968768541166	2	7	10	Dlk1	195
7159091	1210.9854558851503	1578.7375173720536	2	7	10	Dlk1	195
7159092	1247.0827342508537	1668.5975977805726	2	7	10	Dlk1	195
7159093	1153.7254365522167	1720.994530865913	2	7	10	Dlk1	195
7159094	1312.8397905031206	1502.8036834929237	2	7	10	Brinp3	195
7159095	1315.4441217406065	1688.9063430354915	2	7	10	Zbed3	195
7159096	1237.0237243322047	1548.9537202662182	2	7	10	Tsen54	195
7159097	1318.7768144225606	1539.957803887735	2	7	10	Tsen54	195
7159098	1230.1517624274427	1603.0695216513734	2	7	10	Arhgef10	195
7159099	1230.2352246889334	1768.7477898269576	2	7	10	Arhgef10	195
7159100	1254.5533707033035	1729.176447938494	2	7	10	Pcsk1	195
7159101	1217.4107154587643	1701.6132899920876	2	7	10	Mitf	195
7159102	1352.328027501704	1654.2837151470492	2	7	10	Dap	195
7159103	1265.829652187818	1538.0226861382039	2	7	10	Dap	195
7159104	1072.8056601340104	1785.2756311628166	2	7	10	Dap	195
7159105	1327.0841606082975	1516.2748320010073	2	7	10	Dap	195
7159106	1238.065933956794	1762.0333749539438	2	7	10	Dap	195
7159107	1213.0724194444203	1617.7741530522776	2	7	10	Dap	195
7159108	1183.0632114133396	1757.0301074392341	2	7	10	Dap	195
7159109	1229.067241046091	1729.0310879173462	2	7	10	Dap	195
7159110	1063.0570435101265	1750.273199139458	2	7	10	Dap	195
7159111	1311.0733398558493	1699.0339200237781	2	7	10	Dap	195
7159112	1336.0755955216168	1682.5343690709126	2	7	10	Dap	195
7159113	1149.069311102728	1611.020305888481	2	7	10	Dap	195
7159114	1331.078245685138	1628.7811782070073	2	7	10	Dap	195
7159115	1282.3182237879441	1764.285889992144	2	7	10	Dap	195
7159116	1296.5798452803704	1565.0258277786588	2	7	10	Dap	195
7159117	1247.0762266793145	1582.0240637939066	2	7	10	Dap	195
7159118	1163.1233077492382	1711.6171122537846	2	7	10	Dap	195
7159119	1345.326354241661	1678.0346328047688	2	7	10	Dap	195
7159120	1270.1413684838383	1514.948370214822	2	7	10	Dap	195
7159121	1291.08181726863	1523.2732691731749	2	7	10	Dap	195
7159122	1255.1236663354377	1770.959342776019	2	7	10	Dap	195
7159123	1094.0575122468392	1772.7761099755198	2	7	10	Dap	195
7159124	1177.1236057388733	1716.9516381786304	2	7	10	Dap	195
7159125	1273.0423068192438	1557.676065392199	2	7	10	Dap	195
7159126	1227.073652325687	1609.2744527705033	2	7	10	Dap	195
7159127	1325.5844242861494	1509.774392869193	2	7	10	Dap	195
7159128	1107.2288121229012	1591.1196416510534	2	7	10	Krt79	195
7159129	1181.5058976856772	1734.8054532821252	2	7	10	Gramd4	195
7159130	1107.1542673886802	1738.453349806614	2	7	10	Raver1	195
7159131	1236.244306142002	1651.922212057716	2	7	10	Raver1	195
7159132	1184.6564402769523	1760.4568361842366	2	7	10	Raver1	195
7159133	1120.6561094246877	1721.17733672069	2	7	10	Raver1	195
7159134	1194.658658968179	1745.1816657799773	2	7	10	Raver1	195
7159135	1221.9103171326258	1666.9220221865082	2	7	10	Raver1	195
7159136	1123.0951666786646	1709.847892672083	2	7	10	Sh3kbp1	195
7159137	1232.0169672944257	1754.81749698323	2	7	10	Sh3kbp1	195
7159138	1279.3304604981822	1583.0649509684765	2	7	10	Ankrd34b	195
7159139	1091.4719666703259	1616.587402429719	2	7	10	Brca2	195
7159140	1238.7228000945304	1752.600107408612	2	7	10	Brca2	195
7159141	1138.3081162196665	1622.0953251371309	2	7	10	Brca2	195
7159142	1137.8038507807432	1680.1879700153959	2	7	10	Calhm2	195
7159143	1170.0147726756657	1742.564237774843	2	7	10	Calhm2	195
7159144	1168.6553323535713	1620.3730931841524	2	7	10	Suv39h2	195
7159145	1157.404054600191	1633.123086054955	2	7	10	Suv39h2	195
7159146	1322.2868867497368	1626.5538854954807	2	7	10	Poll	195
7159147	1113.9018036652903	1705.5760662463263	2	7	10	Poll	195
7159148	1285.7644274997174	1644.4048397392216	2	7	10	Slc25a32	195
7159149	1233.7551522074875	1764.658916336034	2	7	10	Slc25a32	195
7159150	1248.7688923529197	1519.6458218164628	2	7	10	Slc25a32	195
7159151	1287.1495944381345	1737.4401857549574	2	7	10	Chac1	195
7159152	1103.140547295746	1738.9317760877348	2	7	10	Chac1	195
7159153	1263.1493864834958	1716.4380812838149	2	7	10	Chac1	195
7159154	1299.4587209121464	1546.2170253179247	2	7	10	Hps1	195
7159155	1273.722205051251	1608.3626488912364	2	7	10	Tns3	195
7159156	1223.0671983076802	1744.4892993408002	2	7	10	Tns3	195
7159157	1175.805747657187	1711.2800679516015	2	7	10	Zfp398	195
7159158	1297.6511773466711	1497.2530776628653	2	7	10	Sun2	195
7159159	1275.727949377295	1688.466777199459	2	7	10	Sun2	195
7159160	1127.2681382468677	1686.4900847822591	2	7	10	Zfp324	195
7159161	1239.7196558368198	1585.5201125728036	2	7	10	Zcchc24	195
7159162	1248.305580126346	1747.1668902998354	2	7	10	Zcchc24	195
7159163	1328.2194263278564	1703.280152401244	2	7	10	Zcchc24	195
7159164	1197.8552402564158	1780.2640378249343	2	7	10	Zfp449	195
7159165	1254.84548289799	1691.8181581832246	2	7	10	Map3k11	195
7159166	1079.833098269187	1735.0649058941076	2	7	10	Map3k11	195
7159167	1165.3309513873376	1683.5612248351135	2	7	10	Tcirg1	195
7159168	1215.3343496504315	1672.8119692289242	2	7	10	Tcirg1	195
7159169	1312.8291376092986	1495.6876028908507	2	7	10	Wwtr1	195
7159170	1061.7989485381768	1782.443893793157	2	7	10	Wwtr1	195
7159171	1293.566257533525	1734.4520878420178	2	7	10	Wwtr1	195
7159172	1155.3137737285483	1602.1867963182785	2	7	10	Wwtr1	195
7159173	1276.3241054487287	1550.439372734087	2	7	10	Wwtr1	195
7159174	1341.0736570635618	1645.6986580335729	2	7	10	Wwtr1	195
7159175	1180.883443269058	1722.099577810205	2	7	10	Wwtr1	195
7159176	1282.0726305715311	1588.6921077536701	2	7	10	Wwtr1	195
7159177	1252.3220879155294	1559.938789817501	2	7	10	Wwtr1	195
7159178	1298.5770977809625	1518.6883946368173	2	7	10	Wwtr1	195
7159179	1152.310707090531	1660.940440070866	2	7	10	Wwtr1	195
7159180	1249.5648775911313	1704.4480059641812	2	7	10	Wwtr1	195
7159181	1306.2372604721884	1509.4282610600521	2	7	10	Wwtr1	195
7159182	1259.8233729361045	1543.9381411385725	2	7	10	Wwtr1	195
7159183	1308.828558514359	1502.1878310256088	2	7	10	Wwtr1	195
7159184	1191.4352645543781	1730.0903363309048	2	7	10	Heatr5a	195
7159185	1333.4528999189888	1515.3335232382635	2	7	10	Heatr5a	195
7159186	1277.449262682207	1522.0815526176161	2	7	10	Heatr5a	195
7159187	1263.1946268149309	1610.8362441640436	2	7	10	Heatr5a	195
7159188	1193.435955563918	1716.5896135115024	2	7	10	Heatr5a	195
7159189	1205.5187921938616	1616.7451127842148	2	7	10	Myo16	195
7159190	1313.0673729392784	1663.8487174154052	2	7	10	Rgs16	195
7159191	1131.9556176515773	1675.7192166213574	2	7	10	Yap1	195
7159192	1285.460730614318	1731.9814872686147	2	7	10	Yap1	195
7159193	1084.4473843752603	1769.7215536984481	2	7	10	Yap1	195
7159194	1176.7136008494851	1583.7168204049815	2	7	10	Yap1	195
7159195	1247.4948425627842	1528.1933236303078	2	7	10	Ctnnal1	195
7159196	1119.203893331951	1566.5046120799066	2	7	10	Ctnnal1	195
7159197	1287.8269883844334	1587.1951634031882	2	7	10	Ctnnal1	195
7159198	1142.9516726023876	1629.7576483080118	2	7	10	Ctnnal1	195
7159199	1287.8272008906617	1732.8216512450829	2	7	10	Dusp4	195
7159200	1151.5491953933465	1701.4245819702364	2	7	10	Lnx2	195
7159201	1064.540571371991	1745.922889891836	2	7	10	Lnx2	195
7159202	1190.0962564675335	1757.7922291022985	2	7	10	Cad	195
7159203	1287.824723668709	1523.8111484036297	2	7	10	Cad	195
7159204	1220.8586382843625	1556.7825468043561	2	7	10	Cad	195
7159205	1213.468489881863	1771.8255744480819	2	7	10	Cad	195
7159206	1301.4894105094152	1568.1489191605533	2	7	10	Cad	195
7159207	1247.360534735113	1548.7834919323934	2	7	10	Cad	195
7159208	1205.0973041358425	1753.7927967546177	2	7	10	Cad	195
7159209	1319.4567769720327	1681.788385148187	2	7	10	Plekhh1	195
7159210	1320.4564828033472	1691.0389326751174	2	7	10	Plekhh1	195
7159211	1302.7618873160427	1512.7230324517873	2	7	10	Rcor2	195
7159212	1131.6699611772601	1679.0660186711204	2	7	10	Rcor2	195
7159213	1324.0061225772486	1707.4826642980042	2	7	10	Rcor2	195
7159214	1222.5041967697844	1629.4755996767244	2	7	10	Rcor2	195
7159215	1251.0560486699362	1519.57030144925	2	7	10	Gsg1l	195
7159216	1142.0484260310504	1573.7673136483543	2	7	10	Sesn3	195
7159217	1265.5552790824663	1511.5200752148746	2	7	10	Sesn3	195
7159218	1258.7979887011038	1687.5260138395183	2	7	10	Sesn3	195
7159219	1107.8828485539586	1774.180799907497	2	7	10	Decr1	195
7159220	1259.0947993066115	1589.6710136199001	2	7	10	Ctdsp1	195
7159221	1206.0854339886002	1740.6743964145478	2	7	10	Ctdsp1	195
7159222	1217.3397773145418	1659.6717570455737	2	7	10	Ctdsp1	195
7159223	1200.0909832074276	1620.9193874194175	2	7	10	Ctdsp1	195
7159224	1251.8090834989182	1661.6926598672571	2	7	10	Ctdsp1	195
7159225	1257.655597729276	1516.9512441864392	2	7	10	Nek7	195
7159226	1113.3860285770013	1763.2064091780944	2	7	10	Nek7	195
7159227	1140.8971323656933	1568.6980021261356	2	7	10	Nek7	195
7159228	1128.1438215375517	1621.9500467661983	2	7	10	Nek7	195
7159229	1108.1451777656025	1574.6966700346502	2	7	10	Nek7	195
7159230	1078.1341534932799	1764.9547365447088	2	7	10	Nek7	195
7159231	1163.3981563822801	1570.699231063777	2	7	10	Nek7	195
7159232	1191.083069457771	1601.978790460908	2	7	10	Fzd1	195
7159233	1281.3381773802007	1591.2311002960378	2	7	10	Fzd1	195
7159234	1174.3315450624623	1621.7292924976177	2	7	10	Fzd1	195
7159235	1285.288067316984	1561.3789892462116	2	7	10	Ccdc159	195
7159236	1251.4604200708645	1641.4316798550817	2	7	10	Ttc7	195
7159237	1253.330576850254	1615.3314403800111	2	7	10	Klf5	195
7159238	1057.3017521797967	1756.4297258733595	2	7	10	Klf5	195
7159239	1171.3107640140604	1640.4299879667492	2	7	10	Klf5	195
7159240	1180.0562702723364	1758.9347989743655	2	7	10	Klf5	195
7159241	1186.5590028180393	1697.9327671555748	2	7	10	Klf5	195
7159242	1168.3097492505283	1662.6806962268129	2	7	10	Klf5	195
7159243	1250.2157780069583	1677.0814976104457	2	7	10	Pmp22	195
7159244	1350.9738601595482	1653.8356098859854	2	7	10	Pmp22	195
7159245	1145.4566319688126	1714.5781142136032	2	7	10	Pmp22	195
7159246	1210.712064563546	1695.5805129252026	2	7	10	Pmp22	195
7159247	1216.1181516593017	1569.102953110716	2	7	10	Pmp22	195
7159248	1205.445757810555	1698.4435663497907	2	7	10	Pmp22	195
7159249	1250.2159835133562	1673.3312278578742	2	7	10	Pmp22	195
7159250	1243.7380868728887	1766.6517102023627	2	7	10	1700001l05rik	195
7159251	1297.1236210334362	1525.8313257608497	2	7	10	Sox10	195
7159252	1099.539381442773	1746.923200985973	2	7	10	Smad9	195
7159253	1207.2629308247053	1705.554714522581	2	7	10	Zbtb40	195
7159254	1311.0564718279222	1515.2092445497412	2	7	10	Bcat2	195
7159255	1083.4486722098827	1744.7057911182083	2	7	10	Bcat2	195
7159256	1128.3330273609554	1573.9182614444378	2	7	10	Bcat2	195
7159257	1274.9284524811228	1515.1652404163867	2	7	10	Pde11a	195
7159258	1154.983723114775	1667.7196453113738	2	7	10	Adam1a	195
7159259	1312.5352609630643	1498.8854043867716	2	7	10	Cdc14b	195
7159260	1143.7258147379755	1705.697707342278	2	7	10	Cdc14b	195
7159261	1193.1588624718509	1568.5415507213702	2	7	10	Ccdc61	195
7159262	1071.3916772872858	1779.7984950219306	2	7	10	Ccdc61	195
7159263	1301.9130263463485	1618.7996453362402	2	7	10	Ccdc61	195
7159264	1292.19985310591	1692.2208819963766	2	7	10	Frmd8	195
7159265	1245.8761212039701	1547.8106641178838	2	7	10	C1qtnf6	195
7159266	1154.8613536188402	1739.3102393812273	2	7	10	C1qtnf6	195
7159267	1213.978384455399	1654.9109791428682	2	7	10	Rpusd2	195
7159268	1068.897959543373	1759.0915202224103	2	7	10	Cdc42ep2	195
7159269	1163.6583038725184	1575.0815658861661	2	7	10	Cdc42ep2	195
7159270	1208.657959651642	1721.842195204805	2	7	10	Cdc42ep2	195
7159271	1285.9169355524218	1548.0825541671743	2	7	10	Cdc42ep2	195
7159272	1257.4021057876123	1656.4152956857774	2	7	10	Slc9a5	195
7159273	1169.3968962874283	1649.9110135505084	2	7	10	Slc9a5	195
7159274	1244.3649052089816	1650.94107797775	2	7	10	Slc9a5	195
7159275	1181.3945699680676	1719.6659229178779	2	7	10	Slc9a5	195
7159276	1176.1462878474283	1672.9127640218805	2	7	10	Slc9a5	195
7159277	1246.187348583517	1570.4643345619977	2	7	10	Prcp	195
7159278	1325.6938191396835	1493.9626686504566	2	7	10	Prcp	195
7159279	1268.0941591446083	1686.8203104457166	2	7	10	Slc16a13	195
7159280	1278.8507633362822	1583.0650274280501	2	7	10	Slc16a13	195
7159281	1160.0539507082167	1560.839188698544	2	7	10	Tcf7l2	195
7159282	1335.0568308500938	1663.3521601302014	2	7	10	Tcf7l2	195
7159283	1301.0624640144931	1514.8439142703746	2	7	10	Tcf7l2	195
7159284	1271.554298554765	1657.5988598112658	2	7	10	Tcf7l2	195
7159285	1245.0556747256846	1604.34521746758	2	7	10	Tcf7l2	195
7159286	1298.2815963249368	1582.344488081504	2	7	10	Tcf7l2	195
7159287	1241.9746431822778	1528.4055513136486	2	7	10	Agtrap	195
7159288	1168.5534768855014	1714.4156559915862	2	7	10	Kctd16	195
7159289	1297.836925601308	1550.7471780758674	2	7	10	Zbtb3	195
7159290	1326.166149880311	1669.118568691615	2	7	10	Myo1e	195
7159291	1130.7471465597255	1748.0647153976445	2	7	10	Abcc10	195
7159292	1131.4794448578316	1714.35387308605	2	7	10	Abcc10	195
7159293	1238.0490561371707	1683.508871612388	2	7	10	Sh2b3	195
7159294	1336.0536883830637	1705.265235162775	2	7	10	Sh2b3	195
7159295	1106.6667042842914	1580.9494184500193	2	7	10	Zfp28	195
7159296	1147.35294675856	1689.8428841949813	2	7	10	Ido2	195
7159297	1112.9906048281816	1713.0428897042734	2	7	10	Palld	195
7159298	1099.2464468422743	1591.0341884957875	2	7	10	Palld	195
7159299	1271.247564412958	1773.0555405321534	2	7	10	Palld	195
7159300	1053.2343823136694	1755.0423096127956	2	7	10	Palld	195
7159301	1094.996531073026	1584.533555753001	2	7	10	Palld	195
7159302	1172.3549234369307	1602.7982184057792	2	7	10	Rnf217	195
7159303	1280.351703073894	1767.8114342852164	2	7	10	Rnf217	195
7159304	1123.848196153348	1557.535692488566	2	7	10	Glis2	195
7159305	1330.3613548150413	1502.5432286059036	2	7	10	Glis2	195
7159306	1292.3507156253327	1677.3001298371767	2	7	10	Glis2	195
7159307	1140.591671252374	1705.0439459381298	2	7	10	Glis2	195
7159308	1338.1046314685314	1645.3008098295077	2	7	10	Glis2	195
7159309	1109.3462825399351	1581.2861387613798	2	7	10	Glis2	195
7159310	1273.8828848072508	1530.2529175740794	2	7	10	Aldob	195
7159311	1163.0718170967828	1684.704709768448	2	7	10	Chaf1a	195
7159312	1331.582503639992	1653.7135231372483	2	7	10	Chaf1a	195
7159313	1146.0918722487284	1560.9766243946126	2	7	10	Chaf1a	195
7159314	1146.0664223417837	1757.7074549689596	2	7	10	Chaf1a	195
7159315	1283.576008399481	1718.4639317836734	2	7	10	Chaf1a	195
7159316	1165.087439254264	1650.3147612949988	2	7	10	Chaf1a	195
7159317	1327.0778896985266	1724.4669184796494	2	7	10	Chaf1a	195
7159318	1183.8199041842495	1664.4778039084913	2	7	10	Chaf1a	195
7159319	1217.975291557437	1657.7356632232782	2	7	10	Thbd	195
7159320	1283.2251220422745	1709.9912604600488	2	7	10	Thbd	195
7159321	1224.795609863994	1696.704207000373	2	7	10	Thbd	195
7159322	1251.1674025947102	1572.241087130796	2	7	10	Ccdc80	195
7159323	1250.6151762497566	1639.3664566353907	2	7	10	Dgka	195
7159324	1138.140125791279	1705.057735089274	2	7	10	Ubl7	195
7159325	1309.0859239244955	1562.3383991536493	2	7	10	Rffl	195
7159326	1147.689811765341	1677.1853064181191	2	7	10	Cpt1a	195
7159327	1161.6954738623863	1589.4302649681001	2	7	10	Cpt1a	195
7159328	1168.9407058389502	1686.4370634753514	2	7	10	Cpt1a	195
7159329	1315.641664366861	1730.513975680329	2	7	10	Carns1	195
7159330	1266.8625703946427	1549.8964132351111	2	7	10	Aplf	195
7159331	1248.7062643179545	1553.6847449573972	2	7	10	Pi4k2b	195
7159332	1174.3700779707556	1540.6784814897583	2	7	10	Pi4k2b	195
7159333	1171.2678544250368	1693.9608756271384	2	7	10	Zscan29	195
7159334	1251.5678948964285	1555.5902409188332	2	7	10	Zscan29	195
7159335	1138.0342947195204	1665.6071563234998	2	7	10	Blnk	195
7159336	1262.4317261459134	1530.0861372863708	2	7	10	Blnk	195
7159337	1291.4742813753971	1513.6034470530935	2	7	10	Aldh1l1	195
7159338	1130.2063653937257	1761.611301282153	2	7	10	Fzd2	195
7159339	1189.9116291358748	1604.5365981146635	2	7	10	Fzd2	195
7159340	1246.2129881446285	1735.6158984956423	2	7	10	Fzd2	195
7159341	1271.9715653517048	1587.6103974961832	2	7	10	Fzd2	195
7159342	1161.908498248841	1640.8704654984813	2	7	10	Fzd2	195
7159343	1189.4671217516186	1600.8569008363756	2	7	10	Fzd2	195
7159344	1305.5930337066538	1529.9899735037538	2	7	10	Rbbp8	195
7159345	1150.832378925757	1592.0455410968702	2	7	10	Pls1	195
7159346	1132.2143853895543	1726.834900224232	2	7	10	Pls1	195
7159347	1090.3894782902714	1757.0869332040397	2	7	10	Stk17b	195
7159348	1329.9650994416752	1691.6653703033087	2	7	10	Dock1	195
7159349	1151.300787127114	1708.9919623902758	2	7	10	Dock1	195
7159350	1347.7499718210552	1702.9130820395617	2	7	10	Ttc34	195
7159351	1150.886441990639	1548.434648758075	2	7	10	Timeless	195
7159352	1092.3756558783016	1780.1984811931534	2	7	10	Timeless	195
7159353	1298.3917388085067	1703.9494797418238	2	7	10	Timeless	195
7159354	1251.8936792229165	1532.436580136048	2	7	10	Timeless	195
7159355	1262.6419661046598	1615.4424595631858	2	7	10	Timeless	195
7159356	1309.9941020909323	1526.7014899344376	2	7	10	Phactr4	195
7159357	1201.4416231402506	1678.0231574017728	2	7	10	Haus6	195
7159358	1154.6122081708886	1683.0888749838887	2	7	10	Haus6	195
7159359	1145.3335004607866	1694.1966129749997	2	7	10	Notch2	195
7159360	1308.5954032060936	1650.9509652869096	2	7	10	Notch2	195
7159361	1100.1701925627121	1573.0154362612752	2	7	10	Pnpla2	195
7159362	1073.317613321439	1773.6467025632219	2	7	10	Swsap1	195
7159363	1125.2822860580497	1760.3971105648764	2	7	10	Trabd2b	195
7159364	1182.7870429010663	1703.8964687065934	2	7	10	Trabd2b	195
7159365	1186.0414269702942	1585.8909259369318	2	7	10	Trabd2b	195
7159366	1150.2072341228343	1689.0172792914598	2	7	10	Trabd2b	195
7159367	1238.1086065028003	1648.296079875433	2	7	10	Cdc42ep1	195
7159368	1274.3583933834777	1729.489859649341	2	7	10	Cdc42ep1	195
7159369	1312.8688961426587	1557.7950929818649	2	7	10	Cdc42ep1	195
7159370	1215.049758131641	1685.1866004758276	2	7	10	Cdc42ep1	195
7159371	1284.1151990702324	1588.5452173931376	2	7	10	Cdc42ep1	195
7159372	1215.177190423027	1669.6747447269272	2	7	10	Cdc42ep1	195
7159373	1317.887926691075	1648.6914896344235	2	7	10	Ctgf	195
7159374	1184.3820233866986	1698.3297460822382	2	7	10	Ctgf	195
7159375	1220.6388636501501	1566.823656127357	2	7	10	Ctgf	195
7159376	1234.132943884157	1750.3344801768512	2	7	10	Ctgf	195
7159377	1238.8866833609284	1654.5792598067746	2	7	10	Ctgf	195
7159378	1147.879233113336	1718.5795385792076	2	7	10	Ctgf	195
7159379	1227.8849491386673	1685.580606790062	2	7	10	Ctgf	195
7159380	1202.5771025612428	1668.4862201132607	2	7	10	Ctgf	195
7159381	1211.6332011933878	1708.3312783264178	2	7	10	Ctgf	195
7159382	1164.631757326109	1675.3277282189135	2	7	10	Ctgf	195
7159383	1205.6370850260123	1592.5745769499604	2	7	10	Ctgf	195
7159384	1115.569745434285	1704.8188590439295	2	7	10	Ctgf	195
7159385	1182.5464354056146	1684.0208065240256	2	7	10	Ctgf	195
7159386	1200.8812367713117	1745.3329853300093	2	7	10	Ctgf	195
7159387	1194.6321084884398	1712.0808788261047	2	7	10	Ctgf	195
7159388	1260.8875225152617	1592.3529560939603	2	7	10	Ctgf	195
7159389	1230.6396152810776	1561.3237307512607	2	7	10	Ctgf	195
7159390	1140.3792079516998	1707.8286708499343	2	7	10	Ctgf	195
7159391	1194.384803314021	1638.0767097663943	2	7	10	Ctgf	195
7159392	1182.5739358520632	1717.1555117506832	2	7	10	Ctgf	195
7159393	1257.9386465710706	1661.797753322736	2	7	10	Gjc1	195
7159394	1325.1932025997708	1659.0501945023625	2	7	10	Gjc1	195
7159395	1231.4097640981718	1742.4553096843692	2	7	10	Gjc1	195
7159396	1256.1899353882486	1626.0453154805941	2	7	10	Gjc1	195
7159397	1224.2437496199773	1709.9795279212576	2	7	10	Hspg2	195
7159398	1196.9198329408955	1588.687830491377	2	7	10	Hspg2	195
7159399	1325.171670001371	1644.695411156315	2	7	10	Hspg2	195
7159400	1156.4150278316704	1665.9386187605587	2	7	10	Hspg2	195
7159401	1119.4175127406577	1581.9341514992	2	7	10	Hspg2	195
7159402	1178.6873998099898	1721.7522645258498	2	7	10	Hspg2	195
7159403	1214.9181307141969	1640.6903850231693	2	7	10	Hspg2	195
7159404	1269.8196036442678	1726.3211340327668	2	7	10	Hspg2	195
7159405	1188.6683641037034	1615.6883853682027	2	7	10	Hspg2	195
7159406	1185.66534139992	1681.1904249363658	2	7	10	Hspg2	195
7159407	1155.910594195149	1638.6402706874042	2	7	10	Hspg2	195
7159408	1319.9212118536173	1651.4453925100643	2	7	10	Hspg2	195
7159409	1226.414331710785	1734.4440527850086	2	7	10	Hspg2	195
7159410	1219.4184484123473	1636.4404343412696	2	7	10	Hspg2	195
7159411	1233.023560870216	1708.7546172858638	2	7	10	Hspg2	195
7159412	1173.9096378699871	1678.6427298235703	2	7	10	Hspg2	195
7159413	1191.8223293651938	1590.3181042647866	2	7	10	Hspg2	195
7159414	1126.9936201795888	1672.9683173482751	2	7	10	Gk5	195
7159415	1229.870080799687	1661.35981052754	2	7	10	Zfp275	195
7159416	1159.6137565068284	1720.1090439476632	2	7	10	Zfp275	195
7159417	1310.9740093742685	1672.1849621759	2	7	10	Sertad3	195
7159418	1201.4689121193692	1692.9305247084974	2	7	10	Sertad3	195
7159419	1215.9698900886547	1683.93088662744	2	7	10	Sertad3	195
7159420	1257.5872894653753	1770.2461346844268	2	7	10	Ccno	195
7159421	1101.6354631315558	1736.2166173691346	2	7	10	Aurka	195
7159422	1079.6332557320407	1759.9670779482951	2	7	10	Aurka	195
7159423	1309.5971216999865	1677.9954684247057	2	7	10	Egr3	195
7159424	1171.5927566532891	1636.9888810305129	2	7	10	Egr3	195
7159425	1191.7597231352017	1752.5248696267981	2	7	10	Rarg	195
7159426	1109.2594990760367	1620.5132535609719	2	7	10	Rarg	195
7159427	1315.5205404761064	1676.7747738151543	2	7	10	Rarg	195
7159428	1139.2573512251136	1726.5211831136135	2	7	10	Rarg	195
7159429	1255.5135985691595	1757.27761453039	2	7	10	Rarg	195
7159430	1218.0090856954969	1597.4321026581247	2	7	10	Phkg1	195
7159431	1138.099776304343	1726.9245900967217	2	7	10	Gpr137b	195
7159432	1232.111751467	1557.1670459839631	2	7	10	Gpr137b	195
7159433	1273.112762727486	1603.1714186942847	2	7	10	Gpr137b	195
7159434	1165.1047369725834	1635.1696680528273	2	7	10	Gpr137b	195
7159435	1197.8547240017078	1694.6746227050603	2	7	10	Gpr137b	195
7159436	1120.4961517737534	1590.7291631685528	2	7	10	Gpr137b	195
7159437	1094.3467590841924	1733.1734628332624	2	7	10	Gpr137b	195
7159438	1270.1196484088002	1562.55510009912	2	7	10	Gpr137b	195
7159439	1149.2006736779972	1544.1630896058996	2	7	10	Pak4	195
7159440	1280.2871894512023	1594.1865567971072	2	7	10	Itgb5	195
7159441	1105.2690740642095	1741.6863108235384	2	7	10	Itgb5	195
7159442	1172.274069193398	1722.6886413302632	2	7	10	Itgb5	195
7159443	1301.9044144356233	1512.695597249967	2	7	10	Gpam	195
7159444	1148.7931312831756	1613.478273325	2	7	10	Gpam	195
7159445	1330.8220115300749	1669.872924978132	2	7	10	Papss2	195
7159446	1297.8101735697412	1561.6975628087096	2	7	10	Plekhf2	195
7159447	1278.0561258925572	1610.949834117131	2	7	10	Plekhf2	195
7159448	1215.8929724985908	1746.3502738989384	2	7	10	Foxj1	195
7159449	1218.9094953353358	1674.8895316452995	2	7	10	Pald1	195
7159450	1345.947876602399	1704.733192260023	2	7	10	Ppp1r37	195
7159451	1283.4465010946074	1663.1432461344832	2	7	10	Tap2	195
7159452	1258.4393134923125	1588.298358307109	2	7	10	Megf10	195
7159453	1129.5226618815298	1617.0918855768577	2	7	10	Parp3	195
7159454	1173.3640027524953	1723.5081532580973	2	7	10	Tcn2	195
7159455	1329.6633939109745	1677.3269312247612	2	7	10	Racgap1	195
7159456	1088.3957879480672	1743.071280753221	2	7	10	Racgap1	195
7159457	1123.4011346700338	1664.3178001456013	2	7	10	Racgap1	195
7159458	1270.416208575701	1516.3145600600837	2	7	10	Racgap1	195
7159459	1104.264362968051	1715.9127465412796	2	7	10	Mcc	195
7159460	1306.4376959725596	1509.1314716091995	2	7	10	Gpatch3	195
7159461	1130.6409581703124	1696.0548629037926	2	7	10	Wnt5a	195
7159462	1206.142788029754	1699.8090596510601	2	7	10	Wnt5a	195
7159463	1140.4903809329603	1655.6884279183635	2	7	10	Nid1	195
7159464	1267.2536044600556	1559.6868031224453	2	7	10	Nid1	195
7159465	1284.24959764782	1684.1965394899833	2	7	10	Nid1	195
7159466	1159.988604470756	1731.4447355334714	2	7	10	Nid1	195
7159467	1151.4900650861168	1682.1908094389516	2	7	10	Nid1	195
7159468	1309.0039195220463	1624.1932323599558	2	7	10	Nid1	195
7159469	1152.243814683975	1594.184459064822	2	7	10	Nid1	195
7159470	1238.7461944327536	1686.6948105215429	2	7	10	Nid1	195
7159471	1249.995033538777	1733.6986943808906	2	7	10	Nid1	195
7159472	1242.91215982155	1554.4525881326638	2	7	10	Nid1	195
7159473	1214.7460866176052	1647.9409886130204	2	7	10	Nid1	195
7159474	1253.498723000607	1652.192926879459	2	7	10	Nid1	195
7159475	1291.2486845374729	1717.949281470427	2	7	10	Nid1	195
7159476	1119.896774127739	1705.1250331925246	2	7	10	Nid1	195
7159477	1318.0026043288399	1670.9470010588664	2	7	10	Nid1	195
7159478	1180.2339290916261	1718.795266687599	2	7	10	Nid1	195
7159479	1182.989776047213	1743.1965577528517	2	7	10	Nid1	195
7159480	1178.7453931281075	1602.436171909817	2	7	10	Nid1	195
7159481	1153.7409171301722	1665.6897138469114	2	7	10	Nid1	195
7159482	1257.4964038146138	1714.1975904567198	2	7	10	Nid1	195
7159483	1241.0008632782842	1579.6871364551816	2	7	10	Nid1	195
7159484	1151.4913876238086	1650.6885331270869	2	7	10	Nid1	195
7159485	1300.667700795474	1695.840014823374	2	7	10	Nid1	195
7159486	1168.3274139379484	1609.4942760236347	2	7	10	Nid1	195
7159487	1130.9897812802024	1653.437870328349	2	7	10	Nid1	195
7159488	1150.7404891989956	1670.6899501147118	2	7	10	Nid1	195
7159489	1271.7487361885621	1683.1959427709153	2	7	10	Nid1	195
7159490	1235.2515984480776	1552.4349362748965	2	7	10	Nid1	195
7159491	1313.1030067171805	1516.5402028107978	2	7	10	Arhgap10	195
7159492	1113.442998649498	1563.7596416706172	2	7	10	Arhgap10	195
7159493	1254.6498077698134	1561.9731541295891	2	7	10	Mcm5	195
7159494	1298.8984292371074	1659.9802979504886	2	7	10	Mcm5	195
7159495	1135.6374985954194	1708.9766538885185	2	7	10	Mcm5	195
7159496	1151.1442742171203	1557.2188482650015	2	7	10	Mcm5	195
7159497	1313.6534228919415	1552.9749537481312	2	7	10	Mcm5	195
7159498	1280.265098721796	1504.61068473739	2	7	10	Mcm5	195
7159499	1277.6449664350494	1718.9827370683638	2	7	10	Mcm5	195
7159500	1139.3911217151094	1620.9719187660967	2	7	10	Mcm5	195
7159501	1295.90029565111	1608.227307926289	2	7	10	Mcm5	195
7159502	1323.3271708145594	1724.290384100009	2	7	10	Mcm5	195
7159503	1299.1521783225128	1564.2249978342152	2	7	10	Mcm5	195
7159504	1260.8922672338435	1764.7345958153655	2	7	10	Mcm5	195
7159505	1098.6397948894964	1597.9690571189954	2	7	10	Mcm5	195
7159506	1160.8886588555774	1715.227971289082	2	7	10	Mcm5	195
7159507	1315.568718526891	1494.5788170385888	2	7	10	Mcm5	195
7159508	1273.6513653480968	1548.9731747121177	2	7	10	Mcm5	195
7159509	1137.886217921416	1745.2287355946742	2	7	10	Mcm5	195
7159510	1321.896701625684	1737.2553776698348	2	7	10	Mcm5	195
7159511	1118.6402179207869	1615.2208017916885	2	7	10	Mcm5	195
7159512	1295.6467406569534	1699.2323425945049	2	7	10	Mcm5	195
7159513	1167.8950439700488	1560.9697114110875	2	7	10	Mcm5	195
7159514	1060.2807713001293	1786.0758387472135	2	7	10	Cdca7l	195
7159515	1333.9580764375094	1714.24635559203	2	7	10	Adarb2	195
7159516	1304.5911442391312	1580.1058285002387	2	7	10	Arg2	195
7159517	1134.0830037992428	1602.599695669726	2	7	10	Arg2	195
7159518	1324.336497717084	1711.6121733297882	2	7	10	Arg2	195
7159519	1161.48000798345	1657.4195537824114	2	7	10	Arg2	195
7159520	1076.9236262981537	1767.2989859994898	2	7	10	Edn3	195
7159521	1147.9101312131331	1685.336753310128	2	7	10	Shc1	195
7159522	1255.031017598037	1584.9438874197822	2	7	10	Shc1	195
7159523	1247.1636983488747	1751.8458818871193	2	7	10	Shc1	195
7159524	1239.668255423378	1643.8382495219087	2	7	10	Shc1	195
7159525	1285.6742104737293	1582.8362909090922	2	7	10	Shc1	195
7159526	1350.9251908775375	1656.0942778873816	2	7	10	Shc1	195
7159527	1162.6658684391152	1584.0806065507504	2	7	10	Shc1	195
7159528	1101.411841690488	1581.5775742125436	2	7	10	Shc1	195
7159529	1174.6598914679832	1729.090940979187	2	7	10	Shc1	195
7159530	1217.670230558309	1570.0822368738156	2	7	10	Shc1	195
7159531	1160.915572527815	1587.830798636885	2	7	10	Shc1	195
7159532	1301.6758126322507	1571.5862825369375	2	7	10	Shc1	195
7159533	1281.673727994801	1587.336398664574	2	7	10	Shc1	195
7159534	1225.9214671621778	1573.096222009043	2	7	10	Shc1	195
7159535	1141.5548864882749	1747.8222393290255	2	7	10	Kdelc2	195
7159536	1220.0687458882576	1587.567415046931	2	7	10	Kdelc2	195
7159537	1194.3081201563266	1745.3251542560188	2	7	10	Kdelc2	195
7159538	1200.1372577475856	1775.9234773631615	2	7	10	Socs3	195
7159539	1210.8714323424679	1671.2077022069855	2	7	10	Stat5b	195
7159540	1108.366327278367	1724.2058492268354	2	7	10	Stat5b	195
7159541	1234.8744738247815	1605.4564267174194	2	7	10	Stat5b	195
7159542	1163.1653275657343	1680.115137833961	2	7	10	Fam161a	195
7159543	1340.9590638989048	1715.7725214008542	2	7	10	Atp10d	195
7159544	1320.319440026636	1500.4616022020493	2	7	10	Stk36	195
7159545	1324.8510056013167	1512.2156219916385	2	7	10	Gjb1	195
7159546	1185.0139364763154	1731.1997345556044	2	7	10	Tnxb	195
7159547	1241.4478396516495	1582.0273671747411	2	7	10	Sema3d	195
7159548	1334.2526345674478	1703.136874224223	2	7	10	Zfp526	195
7159549	1127.3937352855337	1574.4860766919944	2	7	10	Zfp526	195
7159550	1163.0000146774878	1642.8784643729032	2	7	10	Zfp526	195
7159551	1113.449706336508	1593.0625440608335	2	7	10	Txnrd3	195
7159552	1318.4602929070413	1621.3253841447954	2	7	10	Txnrd3	195
7159553	1235.9604900048407	1528.0653688528448	2	7	10	Txnrd3	195
7159554	1243.9490774108035	1746.3287426622453	2	7	10	Txnrd3	195
7159555	1229.4519469278875	1678.0738969027534	2	7	10	Txnrd3	195
7159556	1320.9270285408693	1735.3594377055688	2	7	10	Txnrd3	195
7159557	1181.0237456668776	1535.192525223086	2	7	10	Phldb2	195
7159558	1308.6960550195665	1555.4519830721392	2	7	10	Phldb2	195
7159559	1132.4314141528876	1651.9528029188446	2	7	10	Phldb2	195
7159560	1225.9391887275215	1600.7023488131108	2	7	10	Phldb2	195
7159561	1167.9118226447276	1690.0869468265983	2	7	10	Pard6g	195
7159562	1130.246402626801	1747.166528860358	2	7	10	Tha1	195
7159563	1166.6326490400054	1533.6358299973556	2	7	10	Kank1	195
7159564	1266.8781505420604	1526.310771518546	2	7	10	Rhobtb1	195
7159565	1271.0153624147122	1562.8544170755772	2	7	10	Gm973	195
7159566	1344.9850737622137	1694.4806503081634	2	7	10	Gm973	195
7159567	1226.1011763188442	1689.1722732332873	2	7	10	Lrp4	195
7159568	1247.9474843326088	1534.7426633400214	2	7	10	Fgd6	195
7159569	1103.1828553538128	1712.7484499902307	2	7	10	Fgd6	195
7159570	1348.4481957339954	1692.5054755085853	2	7	10	Fgd6	195
7159571	1221.6951451283524	1557.9931723872696	2	7	10	Fgd6	195
7159572	1220.0162021425033	1559.921355960177	2	7	10	Map3k1	195
7159573	1132.3168378214534	1754.1264147613579	2	7	10	Map3k1	195
7159574	1131.3213900569797	1666.6233940511474	2	7	10	Map3k1	195
7159575	1251.0705577509787	1759.6327915460947	2	7	10	Map3k1	195
7159576	1222.5694363865143	1762.8813884332994	2	7	10	Map3k1	195
7159577	1225.8259389568304	1640.6274592005527	2	7	10	Map3k1	195
7159578	1216.1160512612184	1660.8021088497387	2	7	10	Col6a3	195
7159579	1250.373317449903	1737.7561984538588	2	7	10	Col6a3	195
7159580	1209.3672696018211	1634.5499732380406	2	7	10	Col6a3	195
7159581	1146.3566174259645	1739.0528000978438	2	7	10	Col6a3	195
7159582	1137.1162469013525	1576.291679278661	2	7	10	Col6a3	195
7159583	1168.110438386273	1700.5516821271312	2	7	10	Col6a3	195
7159584	1157.362417878359	1658.048247117521	2	7	10	Col6a3	195
7159585	1191.3743647003323	1655.744876811618	2	7	10	Col6a3	195
7159586	1274.3676826557435	1694.8079685233224	2	7	10	Col6a3	195
7159587	1154.862713918418	1650.547614037057	2	7	10	Col6a3	195
7159588	1181.6170768106113	1609.046596947193	2	7	10	Col6a3	195
7159589	1168.3613451374415	1686.3007785008722	2	7	10	Col6a3	195
7159590	1142.106257404174	1740.3026261911305	2	7	10	Col6a3	195
7159591	1210.114657720353	1676.8027677870268	2	7	10	Col6a3	195
7159592	1246.253449558679	1738.47389854467	2	7	10	Col6a3	195
7159593	1208.6174539398016	1630.7996935211224	2	7	10	Col6a3	195
7159594	1271.97159768972	1547.4921190492441	2	7	10	Zscan20	195
7159595	1096.2787370296992	1738.6947708628097	2	7	10	Grip2	195
7159596	1229.8017157632098	1758.83713055422	2	7	10	Sdk2	195
7159597	1210.816339483849	1694.520730688294	2	7	10	Zfp568	195
7159598	1251.074644524233	1522.0116197598777	2	7	10	Zfp568	195
7159599	1116.809898447862	1716.5188606869247	2	7	10	Zfp568	195
7159600	1219.8171760761718	1686.2705289022188	2	7	10	Zfp568	195
7159601	1171.0296742315186	1554.446637494382	2	7	10	Wdhd1	195
7159602	1216.0276220484457	1649.202191804975	2	7	10	Wdhd1	195
7159603	1063.8906504882912	1752.6262911304927	2	7	10	Polh	195
7159604	1221.9077591068224	1601.3800876661387	2	7	10	Polh	195
7159605	1227.1723175795082	1605.2623666788268	2	7	10	Fam222a	195
7159606	1149.0267150920836	1662.8697672076623	2	7	10	Sod3	195
7159607	1120.1889986739236	1720.7800747455383	2	7	10	Atp10a	195
7159608	1168.1973537135596	1632.0256186132888	2	7	10	Atp10a	195
7159609	1215.7332665432257	1730.8426316446373	2	7	10	Abtb2	195
7159610	1190.23697057192	1742.60236385626	2	7	10	Scd4	195
7159611	1262.8022729655454	1523.2813175946458	2	7	10	Scd4	195
7159612	1323.1146076477557	1654.172861357198	2	7	10	Trip10	195
7159613	1144.6004418301661	1726.1702788456828	2	7	10	Trip10	195
7159614	1293.6183755531365	1513.1627591823747	2	7	10	Trip10	195
7159615	1118.7139264943798	1705.0940745134396	2	7	10	Trip10	195
7159616	1307.138337775205	1563.9201919132151	2	7	10	Ankrd1	195
7159617	1106.559647095664	1582.9982415328038	2	7	10	B3gnt8	195
7159618	1251.0321087835061	1611.5377394484979	2	7	10	Kdm4d	195
7159619	1244.4620718603824	1587.6463400207745	2	7	10	Birc3	195
7159620	1178.716077915221	1635.8880924693171	2	7	10	Elk3	195
7159621	1279.642915760228	1768.9335156618936	2	7	10	Elk3	195
7159622	1204.71265560626	1715.6442985009649	2	7	10	Elk3	195
7159623	1308.4740064010882	1629.1456857834992	2	7	10	Elk3	195
7159624	1240.9673811513187	1673.1440687033946	2	7	10	Elk3	195
7159625	1225.4702043561042	1612.889637906347	2	7	10	Elk3	195
7159626	1131.2053248257403	1765.8926831418994	2	7	10	Elk3	195
7159627	1255.7248592301512	1565.8887779768825	2	7	10	Elk3	195
7159628	1221.2105528228442	1765.6482062869186	2	7	10	Elk3	195
7159629	1249.4615172116792	1776.4005525969546	2	7	10	Elk3	195
7159630	1190.4629701340168	1697.3923671203024	2	7	10	Elk3	195
7159631	1200.6603837361642	1615.7683529641179	2	7	10	Elk3	195
7159632	1236.9675468633886	1666.6434652981493	2	7	10	Elk3	195
7159633	1237.7709547364439	1646.211254653322	2	7	10	Ptgfrn	195
7159634	1147.7673432835907	1596.205503813146	2	7	10	Ptgfrn	195
7159635	1120.8900475629391	1737.5562866956232	2	7	10	Ptgfrn	195
7159636	1249.4797249468613	1586.5171725892715	2	7	10	Ptgfrn	195
7159637	1140.640590498149	1726.5192743449325	2	7	10	Ptgfrn	195
7159638	1129.7632132142244	1693.4605706489128	2	7	10	Ptgfrn	195
7159639	1271.8912454656163	1735.087447767054	2	7	10	Bicc1	195
7159640	1238.5626991440631	1545.3863118524134	2	7	10	Bicc1	195
7159641	1314.3998423264125	1588.8324937968378	2	7	10	Bicc1	195
7159642	1265.6409591133888	1735.087159412707	2	7	10	Bicc1	195
7159643	1235.8982849532563	1542.076770707234	2	7	10	Bicc1	195
7159644	1316.6774649269814	1673.3964084096679	2	7	10	Tmem196	195
7159645	1143.3291320531596	1737.8999004164793	2	7	10	Cobll1	195
7159646	1112.8644212038914	1711.1608502364697	2	7	10	Cobll1	195
7159647	1180.1528884865138	1757.9170582781242	2	7	10	Mak	195
7159648	1116.8048732520713	1716.95911476669	2	7	10	Ccnjl	195
7159649	1102.7698054530633	1732.776150155893	2	7	10	Ccnjl	195
7159650	1245.7827481298389	1587.5512397975788	2	7	10	Rest	195
7159651	1187.6811758083259	1596.7054056869717	2	7	10	Rest	195
7159652	1312.4323103243682	1736.720261113952	2	7	10	Rest	195
7159653	1333.1870749929856	1664.96673453952	2	7	10	Rest	195
7159654	1132.6714573046197	1726.2109294669674	2	7	10	Rest	195
7159655	1128.6785095086072	1574.701164807074	2	7	10	Rest	195
7159656	1277.4387036576306	1557.9572990286013	2	7	10	Rest	195
7159657	1169.1832099369542	1530.450336607023	2	7	10	Rest	195
7159658	1317.2631189776832	1691.6901086717144	2	7	10	Rest	195
7159659	1158.9087960848872	1728.4630928693132	2	7	10	Nipal4	195
7159660	1164.685942260041	1738.5438473962165	2	7	10	Mreg	195
7159661	1155.0008379833957	1599.6435641088508	2	7	10	Cpne9	195
7159662	1180.697205127151	1585.0581418145982	2	7	10	Arhgap24	195
7159663	1275.3066985983626	1553.3325127420767	2	7	10	Arhgap24	195
7159664	1140.821648112572	1639.8074912995974	2	7	10	Mocs1	195
7159665	1348.0950260587188	1685.6585082942204	2	7	10	Mocs1	195
7159666	1314.0851511381259	1571.308345447228	2	7	10	Mocs1	195
7159667	1237.075961945514	1705.0647763561492	2	7	10	Mocs1	195
7159668	1140.8208121905755	1666.3092497059847	2	7	10	Mocs1	195
7159669	1074.1722363739186	1787.0477286511427	2	7	10	Kif7	195
7159670	1144.2096807183423	1595.3656392688922	2	7	10	Prrx1	195
7159671	1308.9678890197165	1678.3788405036125	2	7	10	Prrx1	195
7159672	1262.4617949437904	1740.6312847333247	2	7	10	Prrx1	195
7159673	1147.9547877297337	1712.6242523978208	2	7	10	Prrx1	195
7159674	1136.2075877867896	1629.6177623046792	2	7	10	Prrx1	195
7159675	1312.9748619951988	1525.6180352431415	2	7	10	Prrx1	195
7159676	1204.7096420383646	1695.125465549028	2	7	10	Prrx1	195
7159677	1077.4476069101884	1760.6246089553938	2	7	10	Prrx1	195
7159678	1154.4569193400894	1674.6217987532798	2	7	10	Prrx1	195
7159679	1180.854636519929	1717.95854027733	2	7	10	Prrx1	195
7159680	1317.2178723991362	1736.9027276832776	2	7	10	Prrx1	195
7159681	1296.2153372918237	1715.1309466629812	2	7	10	Prrx1	195
7159682	1204.2076115231166	1740.6287314903855	2	7	10	Prrx1	195
7159683	1235.4610804750753	1712.6280858126797	2	7	10	Prrx1	195
7159684	1151.9551983736649	1710.1242459916375	2	7	10	Prrx1	195
7159685	1178.9604834114073	1633.6199281172521	2	7	10	Prrx1	195
7159686	1250.5777057039384	1593.27368705696	2	7	10	Svil	195
7159687	1119.065198581557	1717.7735821316924	2	7	10	Svil	195
7159688	1197.7715309363348	1653.001483906025	2	7	10	Tap1	195
7159689	1273.4516699504613	1553.9430856447532	2	7	10	Gm6815	195
7159690	1153.9370321734862	1698.4460995857048	2	7	10	Gm6815	195
7159691	1227.3954108225057	1556.8850559860932	2	7	10	Col16a1	195
7159692	1324.647122298114	1654.3957853000054	2	7	10	Col16a1	195
7159693	1142.8860118351995	1643.1366674807837	2	7	10	Col16a1	195
7159694	1183.1363409593673	1692.1416456918523	2	7	10	Col16a1	195
7159695	1261.1413721527972	1690.8951724148912	2	7	10	Col16a1	195
7159696	1189.63518381512	1725.8941172724215	2	7	10	Col16a1	195
7159697	1297.146224761294	1635.893336082997	2	7	10	Col16a1	195
7159698	1250.8937690021098	1625.1405036704343	2	7	10	Col16a1	195
7159699	1215.386054985367	1742.8963877195595	2	7	10	Col16a1	195
7159700	1309.396263346234	1652.1449244903772	2	7	10	Col16a1	195
7159701	1123.9929796207934	1693.022234390551	2	7	10	Eif2ak2	195
7159702	1233.0509854936136	1568.613277614114	2	7	10	Fhl4	195
7159703	1229.880269264915	1737.8046841464002	2	7	10	Cradd	195
7159704	1229.9043827912008	1726.175989538039	2	7	10	Gpr153	195
7159705	1149.7137786432356	1655.530551769482	2	7	10	Fbxl21	195
7159706	1298.3780374980993	1539.5945360201395	2	7	10	Snx8	195
7159707	1245.3625766727878	1769.3628666870268	2	7	10	Snx8	195
7159708	1295.3796692692677	1498.5906862879847	2	7	10	Snx8	195
7159709	1291.096754624794	1509.8226305827534	2	7	10	Baz1a	195
7159710	1189.0809828086094	1738.5846112519473	2	7	10	Baz1a	195
7159711	1089.0724605382259	1780.5837152162196	2	7	10	Baz1a	195
7159712	1213.1251766529813	1636.7272478285904	2	7	10	Tbx3	195
7159713	1134.3667260257075	1718.7288800719723	2	7	10	Tbx3	195
7159714	1125.2414960688977	1664.9111227059384	2	7	10	Npc1l1	195
7159715	1187.0139671703103	1642.500693322561	2	7	10	Rhbdd1	195
7159716	1100.6545663255931	1722.7271298637277	2	7	10	Nhlrc3	195
7159717	1264.6671442996721	1660.4817505782319	2	7	10	Nhlrc3	195
7159718	1205.2641651666781	1744.1929112517919	2	7	10	Fzd6	195
7159719	1195.234291912488	1708.2698241916883	2	7	10	Smtn	195
7159720	1061.471276786112	1776.268829126669	2	7	10	Smtn	195
7159721	1092.974426879408	1758.5189370605497	2	7	10	Smtn	195
7159722	1316.3608183717918	1648.2768640115498	2	7	10	Smtn	195
7159723	1125.7237948408258	1665.4539836651031	2	7	10	Smtn	195
7159724	1128.7296465245072	1701.5163064413093	2	7	10	Smtn	195
7159725	1172.7333232454214	1692.5176245686425	2	7	10	Smtn	195
7159726	1268.0724518320392	1726.980797275303	2	7	10	Il1r1	195
7159727	1320.0613091658072	1710.1101002200905	2	7	10	Pld1	195
7159728	1328.0683807424034	1726.3349585442909	2	7	10	Asap3	195
7159729	1337.6009303772594	1673.1517156971183	2	7	10	Uba7	195
7159730	1281.5391453721036	1529.0881459344314	2	7	10	Cage1	195
7159731	1233.5550789446925	1667.1582467878181	2	7	10	Gli3	195
7159732	1137.0541324889778	1603.6507784901928	2	7	10	Gli3	195
7159733	1280.4302671623075	1512.6942030038608	2	7	10	Gli3	195
7159734	1189.553540553143	1660.655787930168	2	7	10	Gli3	195
7159735	1205.9685715416954	1595.8582392634955	2	7	10	Mboat1	195
7159736	1200.9488602321749	1664.6657142188951	2	7	10	Adamts5	195
7159737	1183.166318472823	1627.3098984494598	2	7	10	Adamts5	195
7159738	1168.9473035342103	1647.9134544505193	2	7	10	Adamts5	195
7159739	1283.1617576331123	1537.0597376092917	2	7	10	Dock5	195
7159740	1232.1489131760193	1689.0668367502062	2	7	10	Dock5	195
7159741	1163.5532999216418	1639.2842154564514	2	7	10	Nynrin	195
7159742	1318.5613422356053	1612.0398466100285	2	7	10	Nynrin	195
7159743	1253.304747334037	1696.0406672451195	2	7	10	Nynrin	195
7159744	1220.7726212581863	1680.1336702477797	2	7	10	Fkbp10	195
7159745	1239.7703779980607	1748.6376690762836	2	7	10	Fkbp10	195
7159746	1118.517446767861	1690.8794899575632	2	7	10	Fkbp10	195
7159747	1309.5291560304477	1627.135276804419	2	7	10	Fkbp10	195
7159748	1153.160661486076	1609.482641636315	2	7	10	Fkbp10	195
7159749	1157.769585495445	1683.3809279617813	2	7	10	Fkbp10	195
7159750	1130.4857212127688	1747.4893794637137	2	7	10	Fkbp10	195
7159751	1111.022273442208	1577.1239123824726	2	7	10	Fkbp10	195
7159752	1155.7713869060703	1642.128928184305	2	7	10	Fkbp10	195
7159753	1181.7737712351093	1616.1289208490343	2	7	10	Fkbp10	195
7159754	1204.7679723738377	1766.1368712433243	2	7	10	Fkbp10	195
7159755	1231.8282375116892	1679.8239769216264	2	7	10	Fkbp10	195
7159756	1245.525046591563	1652.1334829178738	2	7	10	Fkbp10	195
7159757	1247.7156245423714	1746.3119807413161	2	7	10	Fkbp10	195
7159758	1146.02126860944	1634.878167283431	2	7	10	Fkbp10	195
7159759	1172.720715735685	1582.9640564912704	2	7	10	Fkbp10	195
7159760	1099.2739841972643	1588.2568458609444	2	7	10	Tes	195
7159761	1229.268433983726	1778.7731547389226	2	7	10	Tes	195
7159762	1340.0315920868466	1641.7736017414516	2	7	10	Tes	195
7159763	1084.7619737908421	1778.5145244399134	2	7	10	Tes	195
7159764	1098.5158935237278	1722.7628462594046	2	7	10	Tes	195
7159765	1257.7707599281757	1761.5240710168923	2	7	10	Tes	195
7159766	1201.2691046562313	1746.520023066455	2	7	10	Tes	195
7159767	1132.272048235724	1645.5113987843058	2	7	10	Tes	195
7159768	1216.7303729670082	1764.6392346172242	2	7	10	Tes	195
7159769	1309.8829388450188	1563.6675704014206	2	7	10	Nes	195
7159770	1279.5677952470437	1713.5766797388674	2	7	10	Nes	195
7159771	1317.4114609088042	1681.5534587537616	2	7	10	Plekhn1	195
7159772	1324.9236918978136	1626.443074302169	2	7	10	Wdfy4	195
7159773	1254.9605486928028	1579.3498490224094	2	7	10	Wdfy4	195
7159774	1285.134454405309	1515.1111182926809	2	7	10	Kiss1r	195
7159775	1165.1849665158175	1597.8841696374716	2	7	10	Emp1	195
7159776	1203.9304485578452	1742.6421383839938	2	7	10	Emp1	195
7159777	1323.4398792081759	1644.3929785966309	2	7	10	Emp1	195
7159778	1115.6778813727801	1712.6370494363969	2	7	10	Emp1	195
7159779	1120.1792088629131	1686.6361083022862	2	7	10	Emp1	195
7159780	1235.932381848389	1729.8929604283546	2	7	10	Emp1	195
7159781	1268.4101125339967	1582.0082526849976	2	7	10	Emp1	195
7159782	1291.2752535441361	1697.1722516645166	2	7	10	Emp1	195
7159783	1141.682390378934	1634.134742742141	2	7	10	Emp1	195
7159784	1210.933877962148	1669.6392634779643	2	7	10	Emp1	195
7159785	1221.6870689115112	1606.6369605126774	2	7	10	Emp1	195
7159786	1195.93159240116	1707.6402751356945	2	7	10	Emp1	195
7159787	1316.93802449201	1680.6442950503802	2	7	10	Emp1	195
7159788	1235.275812707798	1652.1689124813845	2	7	10	Emp1	195
7159789	1292.1917659759542	1568.3883234756058	2	7	10	Emp1	195
7159790	1315.4401239361623	1630.6420352953073	2	7	10	Emp1	195
7159791	1177.8955740677281	1748.4394297021088	2	7	10	Emp1	195
7159792	1143.92730014561	1754.8901002867694	2	7	10	Emp1	195
7159793	1160.6831103588381	1636.8856743562621	2	7	10	Emp1	195
7159794	1151.6852378073002	1578.132715086151	2	7	10	Emp1	195
7159795	1274.9014479718182	1714.7758209961141	2	7	10	Emp1	195
7159796	1171.4332128866943	1645.3864944179422	2	7	10	Emp1	195
7159797	1243.4398088519483	1564.886093551002	2	7	10	Emp1	195
7159798	1069.8908309880728	1747.4343407442566	2	7	10	Emp1	195
7159799	1200.685540484403	1620.8866949886924	2	7	10	Emp1	195
7159800	1271.192525788436	1529.3857221961468	2	7	10	Emp1	195
7159801	1191.4889083592097	1671.607589133201	2	7	10	Emp1	195
7159802	1255.4376891424756	1626.389273938715	2	7	10	Emp1	195
7159803	1151.6790590568344	1722.1390005222665	2	7	10	Emp1	195
7159804	1301.9372341184169	1683.8937919011146	2	7	10	Emp1	195
7159805	1120.6764794638239	1750.6389137457702	2	7	10	Emp1	195
7159806	1197.4297076918779	1753.3923170901205	2	7	10	Emp1	195
7159807	1198.1841483897142	1650.3878597123064	2	7	10	Emp1	195
7159808	1143.1835004341137	1609.6337374167072	2	7	10	Emp1	195
7159809	1186.1853574985485	1610.1356032125368	2	7	10	Emp1	195
7159810	1274.1886170566363	1623.8899870447835	2	7	10	Emp1	195
7159811	1095.1761694606541	1731.6369921513797	2	7	10	Emp1	195
7159812	1267.6854021107233	1692.1426749836965	2	7	10	Emp1	195
7159813	1295.4413366031786	1581.6390529884538	2	7	10	Emp1	195
7159814	1212.1878813619994	1577.635306278352	2	7	10	Emp1	195
7159815	1254.9381887852646	1614.1387159322887	2	7	10	Emp1	195
7159816	1256.189347106717	1588.1376401092284	2	7	10	Emp1	195
7159817	1202.1811159351	1725.1413014511286	2	7	10	Emp1	195
7159818	1220.681309351076	1739.6427289972166	2	7	10	Emp1	195
7159819	1213.9362768975075	1616.8870931610827	2	7	10	Emp1	195
7159820	1105.6750361640734	1769.1390730354058	2	7	10	Emp1	195
7159821	1272.1866657671994	1666.891771496375	2	7	10	Emp1	195
7159822	1270.7465729681333	1515.6719486169877	2	7	10	Emp1	195
7159823	1216.932777262293	1701.3908892584022	2	7	10	Emp1	195
7159824	1173.6803061683263	1715.139646568111	2	7	10	Emp1	195
7159825	1233.2744733719462	1683.5028756264091	2	7	10	Emp1	195
7159826	1183.1832249776235	1656.6375032640801	2	7	10	Emp1	195
7159827	1287.6901904104525	1600.8895597718658	2	7	10	Emp1	195
7159828	1232.495917466849	1553.6020161124413	2	7	10	Emp1	195
7159829	1263.183790654063	1724.643902012977	2	7	10	Emp1	195
7159830	1316.6907519456238	1617.1414990570433	2	7	10	Emp1	195
7159831	1177.9294379913895	1739.6408805306235	2	7	10	Emp1	195
7159832	1297.9425051889584	1557.1380949296972	2	7	10	Emp1	195
7159833	1111.176686961365	1735.8878638951085	2	7	10	Emp1	195
7159834	1125.1771076667821	1740.6386760724	2	7	10	Emp1	195
7159835	1226.2781539516975	1590.167113544301	2	7	10	Emp1	195
7159836	1242.4048433349844	1670.6778175778363	2	7	10	Emp1	195
7159837	1204.6817716887965	1712.6408653445765	2	7	10	Emp1	195
7159838	1133.9271650174346	1747.8893658054178	2	7	10	Emp1	195
7159839	1152.184248288656	1601.3837490407714	2	7	10	Emp1	195
7159840	1161.6844502198328	1606.6343997443814	2	7	10	Emp1	195
7159841	1170.935969255012	1580.3836411983611	2	7	10	Emp1	195
7159842	1242.440701343586	1543.1351007750632	2	7	10	Emp1	195
7159843	1240.9356146648279	1659.640116101968	2	7	10	Emp1	195
7159844	1215.1824246007259	1707.8910926846172	2	7	10	Emp1	195
7159845	1219.6889960106782	1559.6348425802048	2	7	10	Emp1	195
7159846	1203.6870454326045	1588.6354094054013	2	7	10	Emp1	195
7159847	1164.6033526158644	1753.501663100862	2	7	10	Emp1	195
7159848	1092.6763021812233	1726.386639179753	2	7	10	Emp1	195
7159849	1155.070002139841	1615.0046122347696	2	7	10	Emp1	195
7159850	1144.18473857612	1581.8825705793408	2	7	10	Emp1	195
7159851	1234.1877584510676	1602.8873507682097	2	7	10	Emp1	195
7159852	1229.1858656927366	1641.888835458249	2	7	10	Emp1	195
7159853	1250.1843670626038	1698.1421863262904	2	7	10	Emp1	195
7159854	1208.1810869999883	1731.89185450699	2	7	10	Emp1	195
7159855	1155.6787267471866	1733.8896863870425	2	7	10	Emp1	195
7159856	1139.93385607062	1598.383088790245	2	7	10	Emp1	195
7159857	1124.1787644491787	1700.6368867579886	2	7	10	Emp1	195
7159858	1164.1826810221842	1650.1364013997195	2	7	10	Emp1	195
7159859	1233.9347513462353	1672.640381954664	2	7	10	Emp1	195
7159860	1225.07335363943	1612.674343700768	2	7	10	Emp1	195
7159861	1148.6777687971469	1749.1400482057156	2	7	10	Emp1	195
7159862	1193.2708572543304	1749.1694216035146	2	7	10	Emp1	195
7159863	1176.4291933089949	1744.14102489868	2	7	10	Emp1	195
7159864	1256.9357905187135	1672.141339823627	2	7	10	Emp1	195
7159865	1166.1832405750808	1639.1360079679694	2	7	10	Emp1	195
7159866	1189.4333838783602	1659.6379037780862	2	7	10	Emp1	195
7159867	1198.1870687005037	1582.384896623162	2	7	10	Emp1	195
7159868	1154.6795621160354	1713.3887353431362	2	7	10	Emp1	195
7159869	1314.4403030038038	1625.3917641629419	2	7	10	Emp1	195
7159870	1308.4374360412426	1686.1441663965304	2	7	10	Emp1	195
7159871	1198.430395452922	1738.391706413262	2	7	10	Emp1	195
7159872	1207.6840067549158	1663.6388590146394	2	7	10	Emp1	195
7159873	1295.936371428918	1697.894144274398	2	7	10	Emp1	195
7159874	1148.4349900239108	1580.6327005900748	2	7	10	Emp1	195
7159875	1271.6844598206653	1718.1439797125336	2	7	10	Emp1	195
7159876	1128.0282627572442	1681.9051681135286	2	7	10	Aldh1l2	195
7159877	1190.5267597937768	1769.1642507649701	2	7	10	Aldh1l2	195
7159878	1237.2938642858717	1534.4028351103882	2	7	10	Aldh1l2	195
7159879	1095.2726091906447	1742.1568162577241	2	7	10	Aldh1l2	195
7159880	1311.7971507070802	1554.6586008830577	2	7	10	Aldh1l2	195
7159881	1262.7877130722418	1661.1620782505593	2	7	10	Aldh1l2	195
7159882	1240.2916645142127	1573.6553994790206	2	7	10	Aldh1l2	195
7159883	1254.28283156115	1732.6659198002546	2	7	10	Aldh1l2	195
7159884	1218.7803583573818	1738.1640807227986	2	7	10	Aldh1l2	195
7159885	1343.292118839912	1668.9174558652346	2	7	10	Aldh1l2	195
7159886	1118.5271540736762	1690.4050890471092	2	7	10	Aldh1l2	195
7159887	1242.8170485966575	1585.500828450819	2	7	10	Nid2	195
7159888	1142.790871042132	1719.7096023730282	2	7	10	Cep128	195
7159889	1335.1324949346656	1675.932011288751	2	7	10	Cep128	195
7159890	1323.7302321852226	1505.7064416536682	2	7	10	Aebp1	195
7159891	1306.2209300476368	1708.9689619459252	2	7	10	Aebp1	195
7159892	1183.4678377703963	1587.206076986216	2	7	10	Aebp1	195
7159893	1315.722721785522	1679.4674139354631	2	7	10	Aebp1	195
7159894	1107.7074864655156	1721.96181869993	2	7	10	Aebp1	195
7159895	1326.4745473120224	1651.9660796528697	2	7	10	Aebp1	195
7159896	1200.2123468882962	1750.967426766261	2	7	10	Aebp1	195
7159897	1246.718859446406	1663.9636416426558	2	7	10	Aebp1	195
7159898	1148.2141575084604	1621.956945531822	2	7	10	Aebp1	195
7159899	1318.7259756981389	1603.4625927067746	2	7	10	Aebp1	195
7159900	1211.2181846036992	1623.2095382753164	2	7	10	Aebp1	195
7159901	1175.711243530856	1738.465615770861	2	7	10	Aebp1	195
7159902	1186.966071415761	1636.7094590305142	2	7	10	Aebp1	195
7159903	1295.4713033387945	1682.46680255233	2	7	10	Aebp1	195
7159904	1174.958707641697	1649.7126256244037	2	7	10	Aebp1	195
7159905	1270.023454094245	1543.0299087106434	2	7	10	Aebp1	195
7159906	1253.220521773064	1633.461906642563	2	7	10	Aebp1	195
7159907	1222.2147629208193	1726.4667063732686	2	7	10	Aebp1	195
7159908	1191.9651020308715	1668.9617660715817	2	7	10	Aebp1	195
7159909	1198.0177321046485	1601.697868776373	2	7	10	Aebp1	195
7159910	1202.2192092831892	1583.2065750069012	2	7	10	Aebp1	195
7159911	1232.9717655591696	1569.706958412617	2	7	10	Aebp1	195
7159912	1146.7099017340706	1724.9635834429887	2	7	10	Aebp1	195
7159913	1210.7191138868905	1599.4579858377792	2	7	10	Aebp1	195
7159914	1225.2207551900613	1582.207466195752	2	7	10	Aebp1	195
7159915	1162.3947301429791	1609.5369807661236	2	7	10	Aebp1	195
7159916	1149.214744251683	1609.206137626562	2	7	10	Aebp1	195
7159917	1194.968557182618	1587.9566197131453	2	7	10	Aebp1	195
7159918	1324.2247166234126	1643.9654597200702	2	7	10	Aebp1	195
7159919	1190.718276827999	1587.9564457922393	2	7	10	Aebp1	195
7159920	1178.824839299041	1661.5545549062324	2	7	10	Aebp1	195
7159921	1277.7263683483156	1726.0540675540553	2	7	10	Clcn5	195
7159922	1276.729340531585	1651.048622133955	2	7	10	Clcn5	195
7159923	1211.8493152977967	1751.8367285373852	2	7	10	Sardh	195
7159924	1272.3280670792735	1587.522678906276	2	7	10	Tdrd5	195
7159925	1207.4899930432211	1666.5160643041868	2	7	10	Il17rd	195
7159926	1321.7965155793588	1715.4406443307043	2	7	10	Srpk3	195
7159927	1236.2216185512489	1701.7951264282829	2	7	10	Col3a1	195
7159928	1153.7141082302628	1752.7952860767984	2	7	10	Col3a1	195
7159929	1191.9713122069813	1634.5388985549503	2	7	10	Col3a1	195
7159930	1206.9744529719042	1580.0358661816117	2	7	10	Col3a1	195
7159931	1316.4786101849058	1659.5454648394427	2	7	10	Col3a1	195
7159932	1177.4677167794207	1701.0427692574374	2	7	10	Col3a1	195
7159933	1276.2288371198733	1586.0389847030833	2	7	10	Col3a1	195
7159934	1189.9901124447351	1661.3707392865574	2	7	10	Col3a1	195
7159935	1110.7183606278163	1571.7815292088906	2	7	10	Col3a1	195
7159936	1211.2181326054933	1748.0472273143637	2	7	10	Col3a1	195
7159937	1112.9623929924628	1727.2919704078731	2	7	10	Col3a1	195
7159938	1263.7245771758237	1673.0442972868573	2	7	10	Col3a1	195
7159939	1170.7190565290155	1655.7894885708188	2	7	10	Col3a1	195
7159940	1278.9734980623473	1726.2984326130168	2	7	10	Col3a1	195
7159941	1280.8780683631342	1664.9281751878073	2	7	10	Col3a1	195
7159942	1217.7200555369016	1710.044954542943	2	7	10	Col3a1	195
7159943	1280.225249373292	1684.0456748110514	2	7	10	Col3a1	195
7159944	1227.7196086416448	1738.2972164746432	2	7	10	Col3a1	195
7159945	1215.9711300845356	1679.7928685249744	2	7	10	Col3a1	195
7159946	1141.7181234848185	1630.2866346532776	2	7	10	Col3a1	195
7159947	1289.7273552872753	1646.5435426639706	2	7	10	Col3a1	195
7159948	1172.9694829041757	1648.7891108191434	2	7	10	Col3a1	195
7159949	1131.9874194482106	1649.701349354397	2	7	10	Col3a1	195
7159950	1248.2230687027668	1684.7944726585165	2	7	10	Col3a1	195
7159951	1270.9781639046366	1594.2893371065122	2	7	10	Col3a1	195
7159952	1307.9773706806518	1677.046304688883	2	7	10	Col3a1	195
7159953	1246.3239222649936	1577.7717151497375	2	7	10	Col3a1	195
7159954	1203.9709098945118	1665.041414381897	2	7	10	Col3a1	195
7159955	1279.0437219342436	1599.0907059132448	2	7	10	Col3a1	195
7159956	1202.7201400110853	1682.5425448803626	2	7	10	Col3a1	195
7159957	1281.9790151680807	1591.2895697589843	2	7	10	Col3a1	195
7159958	1165.9874942393362	1698.038523927561	2	7	10	Col3a1	195
7159959	1171.6564197478062	1644.0358212374192	2	7	10	Col3a1	195
7159960	1227.6617565919944	1580.034408239512	2	7	10	Col3a1	195
7159961	1300.6921767653437	1676.765185060487	2	7	10	Def6	195
7159962	1287.169599987803	1609.8036255920335	2	7	10	Top2a	195
7159963	1330.7582798598648	1693.5899447085742	2	7	10	Top2a	195
7159964	1303.1016617209523	1549.4144259643283	2	7	10	Mtfr1	195
7159965	1323.2212225883143	1730.5850688273958	2	7	10	Mtfr1	195
7159966	1098.2205446402047	1754.8315109913528	2	7	10	Mtfr1	195
7159967	1099.893469708548	1760.1238821236032	2	7	10	Kif20a	195
7159968	1130.0707657294968	1658.8444272747086	2	7	10	Cdc6	195
7159969	1292.0865887042708	1583.1020126875776	2	7	10	Cdc6	195
7159970	1324.5062748495816	1701.6670462395607	2	7	10	B3gnt3	195
7159971	1128.5627025324202	1701.1888504586987	2	7	10	Lfng	195
7159972	1192.379189966847	1740.7213298988665	2	7	10	Map3k14	195
7159973	1302.427898387987	1622.050481006032	2	7	10	Map3k14	195
7159974	1264.3837452274272	1717.479732936129	2	7	10	Colec12	195
7159975	1188.1306422909238	1692.2242825286214	2	7	10	Colec12	195
7159976	1318.1404298206712	1648.9785848804606	2	7	10	Colec12	195
7159977	1214.130856102855	1716.977089997219	2	7	10	Colec12	195
7159978	1157.1295927553363	1677.9718545071141	2	7	10	Colec12	195
7159979	1130.8795516628666	1649.9688609967839	2	7	10	Colec12	195
7159980	1169.1276436357955	1728.4753955942467	2	7	10	Colec12	195
7159981	1318.6402358939697	1653.478865881469	2	7	10	Colec12	195
7159982	1266.9914966628896	1748.6859193729179	2	7	10	Btbd11	195
7159983	1187.0777879319407	1771.7532046602605	2	7	10	Maff	195
7159984	1096.582280974876	1598.2379455913197	2	7	10	Maff	195
7159985	1321.8486382479357	1737.4447760590112	2	7	10	Maff	195
7159986	1201.4699478746902	1746.4404140561123	2	7	10	Chst14	195
7159987	1267.1998155037265	1544.0027347491682	2	7	10	Fam114a1	195
7159988	1092.9337258084292	1769.011955535621	2	7	10	Fam114a1	195
7159989	1136.4381901957267	1694.258542207536	2	7	10	Fam114a1	195
7159990	1218.9455456730473	1599.0048548096315	2	7	10	Fam114a1	195
7159991	1227.6916473084468	1777.0157956891633	2	7	10	Fam114a1	195
7159992	1236.6983495188929	1529.5011219136877	2	7	10	Fam114a1	195
7159993	1262.9446852143835	1740.0144412460982	2	7	10	Fam114a1	195
7159994	1274.200772449062	1522.251622664667	2	7	10	Fam114a1	195
7159995	1229.9464409883149	1589.754572356169	2	7	10	Fam114a1	195
7159996	1313.8940359986743	1659.3930833980573	2	7	10	Pard6b	195
7159997	1223.17044846706	1601.1680914096605	2	7	10	Slco2a1	195
7159998	1112.0114952400297	1749.8507557719895	2	7	10	Ptges	195
7159999	1174.034757326469	1583.8957674531193	2	7	10	Ptges	195
7160000	1137.2655202200801	1686.8495521962996	2	7	10	Ptges	195
7160001	1299.254730214337	1700.3730591595674	2	7	10	Hrh1	195
7160002	1160.3616651448006	1661.168496221261	2	7	10	Heyl	195
7160003	1256.814035044289	1535.5963823477487	2	7	10	Frem1	195
7160004	1302.2347138017826	1695.9151249098338	2	7	10	Frem1	195
7160005	1198.1696224664465	1694.3897565818431	2	7	10	Ssh1	195
7160006	1322.3444265722198	1526.9704670393585	2	7	10	Ssh1	195
7160007	1234.9269371408213	1538.2697061067227	2	7	10	Ssh1	195
7160008	1058.9073868515109	1787.411352671567	2	7	10	Fam83d	195
7160009	1072.2073588099527	1742.414886107288	2	7	10	Ccna2	195
7160010	1227.7718099354297	1584.0685557748363	2	7	10	Mms22l	195
7160011	1205.3728433306862	1660.1619467251141	2	7	10	Mms22l	195
7160012	1140.1291773310568	1622.5215182938707	2	7	10	Mms22l	195
7160013	1116.6566339889152	1579.402916889582	2	7	10	Egflam	195
7160014	1064.6087959721008	1767.3215455341322	2	7	10	Ckap2	195
7160015	1183.6461762512063	1630.5711317455055	2	7	10	Bfsp1	195
7160016	1275.6728341805729	1702.0618285224132	2	7	10	Tnc	195
7160017	1184.6716441054016	1614.5507378549078	2	7	10	Tnc	195
7160018	1168.6648562630266	1715.3066418857663	2	7	10	Tnc	195
7160019	1141.9163071955027	1657.5512222625075	2	7	10	Tnc	195
7160020	1274.4203942361028	1743.564567827138	2	7	10	Tnc	195
7160021	1266.710027678616	1666.0546756133845	2	7	10	Fyb	195
7160022	1179.16565274329	1757.6004042077002	2	7	10	Cast	195
7160023	1255.1763446670113	1596.5982153529783	2	7	10	Cast	195
7160024	1305.4218477226989	1725.6054224663849	2	7	10	Cast	195
7160025	1178.9110532523353	1600.4329428020653	2	7	10	Slc12a7	195
7160026	1281.0241322323393	1513.054978634408	2	7	10	Apbb1ip	195
7160027	1242.4901741757003	1753.1999401236706	2	7	10	Apbb1ip	195
7160028	1240.7420439438067	1651.6124589393605	2	7	10	Rasa4	195
7160029	1295.6364933091452	1566.2223408058117	2	7	10	Slc25a13	195
7160030	1251.1009819329363	1558.9905464733201	2	7	10	Foxm1	195
7160031	1350.596875712297	1679.999331391378	2	7	10	Foxm1	195
7160032	1336.848246495818	1648.9977280105527	2	7	10	Foxm1	195
7160033	1276.1400681891562	1540.628522594406	2	7	10	Foxm1	195
7160034	1273.306532562107	1736.968885853781	2	7	10	Inpp4b	195
7160035	1304.7181523704355	1605.4953809298042	2	7	10	Ptch1	195
7160036	1210.4043772599866	1679.5870942365443	2	7	10	Kcnh4	195
7160037	1225.7798663180274	1740.109908040325	2	7	10	Kcnh4	195
7160038	1292.5960780649623	1715.3564723055645	2	7	10	Tgif2	195
7160039	1316.6050836608724	1665.5557658819368	2	7	10	Ccr5	195
7160040	1263.6117576413237	1750.6415685830284	2	7	10	Osr1	195
7160041	1241.8674008686492	1591.6323830231188	2	7	10	Osr1	195
7160042	1108.853322459515	1759.6354423378764	2	7	10	Osr1	195
7160043	1319.1246021990028	1516.3817547776864	2	7	10	Osr1	195
7160044	1244.561229841259	1685.1869062884552	2	7	10	Osr1	195
7160045	1124.862523930881	1563.1259251290949	2	7	10	Osr1	195
7160046	1234.9287320353778	1564.7698181729	2	7	10	Osr1	195
7160047	1334.5432949980348	1677.05343722687	2	7	10	Osr1	195
7160048	1281.115948461625	1673.388307871677	2	7	10	Osr1	195
7160049	1217.366101055436	1592.1313560283816	2	7	10	Osr1	195
7160050	1161.8568123402385	1742.136807034065	2	7	10	Osr1	195
7160051	1215.8618625899778	1689.3863605264864	2	7	10	Osr1	195
7160052	1183.8609841174557	1671.1340550536083	2	7	10	Osr1	195
7160053	1323.61977422267	1635.3881431861569	2	7	10	Osr1	195
7160054	1282.621370954284	1548.1318674719064	2	7	10	Osr1	195
7160055	1143.8623598773024	1590.1281388814634	2	7	10	Osr1	195
7160056	1257.3648005541108	1671.6371805113865	2	7	10	Osr1	195
7160057	1227.8638581630612	1657.6352163379363	2	7	10	Osr1	195
7160058	1202.85924892804	1735.3881991656124	2	7	10	Osr1	195
7160059	1260.1106940911463	1771.1425008359456	2	7	10	Osr1	195
7160060	1211.8580959376563	1773.3905581380172	2	7	10	Osr1	195
7160061	1193.8599091257465	1708.8864419369002	2	7	10	Osr1	195
7160062	1225.6091167343236	1765.8907421923245	2	7	10	Osr1	195
7160063	1186.107513639295	1755.8885501963177	2	7	10	Osr1	195
7160064	1164.1100122126982	1670.1331566202682	2	7	10	Osr1	195
7160065	1208.6088663318515	1751.1392624326409	2	7	10	Osr1	195
7160066	1113.6119471587408	1563.1254389206265	2	7	10	Osr1	195
7160067	1273.120821911335	1549.8815537830633	2	7	10	Osr1	195
7160068	1212.6920371054985	1574.261473916973	2	7	10	Adora3	195
7160069	1290.1851722331728	1631.3737533385226	2	7	10	Jak3	195
7160070	1289.9035190749673	1566.6295072681808	2	7	10	Adm	195
7160071	1174.7575119081553	1679.357437200358	2	7	10	Cyp27a1	195
7160072	1156.260332083071	1690.9911732978915	2	7	10	Ccdc110	195
7160073	1232.6706302025925	1778.0170966497353	2	7	10	Tdg	195
7160074	1303.7330736115575	1511.4620474682008	2	7	10	Tdg	195
7160075	1233.6733513031288	1683.3481027924524	2	7	10	Tdg	195
7160076	1150.7309018260848	1647.5203328465698	2	7	10	Tdg	195
7160077	1251.7314161539555	1767.7791494037228	2	7	10	Tdg	195
7160078	1292.242236881837	1499.0183857953216	2	7	10	Tdg	195
7160079	1306.6798152382264	1521.0127836822328	2	7	10	Tdg	195
7160080	1247.119089109385	1591.3202229027702	2	7	10	Tnfrsf1a	195
7160081	1132.072103906696	1682.8925655417418	2	7	10	Tnfrsf1a	195
7160082	1151.3627066800027	1590.8164523326348	2	7	10	Tnfrsf1a	195
7160083	1238.2196979209018	1532.1565269200207	2	7	10	Tnfrsf1a	195
7160084	1223.1173409710489	1594.8195322796996	2	7	10	Tnfrsf1a	195
7160085	1251.0950438902275	1528.9567314734877	2	7	10	Ikzf1	195
7160086	1251.413851679931	1735.9656565147054	2	7	10	Ikzf1	195
7160087	1258.0723353940148	1538.1198877218983	2	7	10	Ephx3	195
7160088	1155.9970368113798	1693.3678145957274	2	7	10	Col8a2	195
7160089	1264.341076150847	1578.6991305966724	2	7	10	Col8a2	195
7160090	1346.0772943659874	1703.8772825429746	2	7	10	Dlx2	195
7160091	1167.322552058536	1572.859372914684	2	7	10	Dlx2	195
7160092	1282.3163310343548	1596.3309410756774	2	7	10	Itpr3	195
7160093	1108.0508591158555	1730.8315217673753	2	7	10	Itpr3	195
7160094	1255.1353004721138	1586.4422024830035	2	7	10	Mr1	195
7160095	1225.9531249344361	1682.4679757273514	2	7	10	Rgs6	195
7160096	1054.9438450979399	1780.2763373362186	2	7	10	Nek2	195
7160097	1336.2392174349789	1702.7776191546336	2	7	10	Nek2	195
7160098	1133.223730323605	1710.1006641061213	2	7	10	Nek2	195
7160099	1049.9059562094099	1776.642257575007	2	7	10	Nek2	195
7160100	1048.1562623483512	1768.3915969389313	2	7	10	Nek2	195
7160101	1307.3619675827274	1548.1937565132941	2	7	10	Mstn	195
7160102	1252.7061809895506	1683.231402339507	2	7	10	Lama1	195
7160103	1217.3147749791465	1764.2454408471651	2	7	10	Gm2518	195
7160104	1134.0401737251818	1663.4123575540457	2	7	10	Lrp2	195
7160105	1145.634604577132	1666.7359102429202	2	7	10	Edaradd	195
7160106	1300.9975837609977	1567.749298949481	2	7	10	Trim47	195
7160107	1145.9806142248349	1705.4861327029375	2	7	10	Trim47	195
7160108	1321.4889431024355	1692.2116466774737	2	7	10	Cish	195
7160109	1115.000543897621	1574.6842057341305	2	7	10	Tsks	195
7160110	1197.1773280227735	1780.5512228407608	2	7	10	Ccdc89	195
7160111	1222.7990158821399	1685.5482109527952	2	7	10	Nrm	195
7160112	1192.0516713534503	1604.2939922219512	2	7	10	Nrm	195
7160113	1211.952073726371	1731.241869993668	2	7	10	Nrm	195
7160114	1228.0925989274724	1586.5213465104898	2	7	10	Nrm	195
7160115	1315.7778688861008	1649.9372869659137	2	7	10	Ephb4	195
7160116	1205.520131263412	1642.6807523154512	2	7	10	Ephb4	195
7160117	1319.889385261708	1492.9413963470943	2	7	10	Ncapg	195
7160118	1223.2176798584683	1708.088979596558	2	7	10	Gucy2c	195
7160119	1167.8330656816224	1549.1793101133735	2	7	10	4933407e24rik	195
7160120	1259.8489710345202	1569.776087997907	2	7	10	Car5b	195
7160121	1231.8275758982513	1743.8094876373768	2	7	10	Pde7b	195
7160122	1211.491264742901	1779.184540889401	2	7	10	Lrg1	195
7160123	1221.519971723844	1599.1805961452353	2	7	10	Sncaip	195
7160124	1153.701482111138	1693.0874541413732	2	7	10	Pnldc1	195
7160125	1114.9078063238037	1713.6103568257695	2	7	10	Pnldc1	195
7160126	1165.2379894245014	1688.8466864259024	2	7	10	Kcnmb1	195
7160127	1266.4795348824862	1636.5149545993015	2	7	10	Tmem154	195
7160128	1084.8435597242	1762.9183748652335	2	7	10	Ect2	195
7160129	1176.4818278440346	1609.154990246584	2	7	10	Flt4	195
7160130	1344.8806770467252	1652.1586452787235	2	7	10	Dok1	195
7160131	1155.1187478210006	1608.1474006012625	2	7	10	Dok1	195
7160132	1181.8644217195288	1755.9092771754156	2	7	10	Dok1	195
7160133	1253.8797368072765	1518.1450434012957	2	7	10	Dok1	195
7160134	1154.6216818055573	1538.1422914732268	2	7	10	Dok1	195
7160135	1297.3740058660865	1728.1621480934866	2	7	10	Dok1	195
7160136	1144.861857838055	1752.907491130738	2	7	10	Dok1	195
7160137	1253.1268075855508	1586.149953241596	2	7	10	Dok1	195
7160138	1275.6211842059763	1757.1633364748448	2	7	10	Dok1	195
7160139	1128.1121229239304	1718.1542567755068	2	7	10	Dok1	195
7160140	1255.120342629199	1742.1613838488483	2	7	10	Dok1	195
7160141	1180.3737171179705	1534.1430806883816	2	7	10	Dok1	195
7160142	1158.1185731868745	1617.3981895496304	2	7	10	Dok1	195
7160143	1132.3866498645725	1672.845631592806	2	7	10	Nudt12	195
7160144	1160.5379540697727	1639.5980346383765	2	7	10	Helz2	195
7160145	1232.0316396081823	1553.867679350836	2	7	10	Lmcd1	195
7160146	1158.0503399322222	1704.8247788267852	2	7	10	Bcl6b	195
7160147	1251.0182451820028	1698.8781054254177	2	7	10	Cd109	195
7160148	1297.0223625174483	1662.878165671768	2	7	10	Cd109	195
7160149	1123.7589827308977	1750.6253150752314	2	7	10	Cd109	195
7160150	1280.7607740003195	1597.4792368263286	2	7	10	Cd109	195
7160151	1190.017448305453	1641.372239501498	2	7	10	Cd109	195
7160152	1141.9539972627415	1637.3292692400291	2	7	10	Ush2a	195
7160153	1208.4804210193404	1604.3012542018637	2	7	10	Tdrd6	195
7160154	1285.0033554971255	1723.0337450463003	2	7	10	Gipr	195
7160155	1086.6101427478243	1751.365669923509	2	7	10	Gja3	195
7160156	1157.6975958398025	1607.968466541347	2	7	10	Mis18bp1	195
7160157	1226.7607738761137	1744.644872825089	2	7	10	Sgms2	195
7160158	1220.0885516865214	1576.8399684538963	2	7	10	Gypc	195
7160159	1246.743394714568	1519.8456090932661	2	7	10	Gypc	195
7160160	1182.3136676412987	1529.231484890735	2	7	10	Tnfrsf10b	195
7160161	1145.8048706715945	1685.2383793917925	2	7	10	Tnfrsf10b	195
7160162	1251.3158916456082	1564.736405312476	2	7	10	Tnfrsf10b	195
7160163	1256.7074676801687	1677.5888415052873	2	7	10	Tmem170	195
7160164	1265.1025555178785	1652.3894707613783	2	7	10	Cdk2	195
7160165	1312.3580241821287	1611.3893011335958	2	7	10	Cdk2	195
7160166	1311.118856961135	1541.8582533955353	2	7	10	Cdk2	195
7160167	1116.601950456558	1722.6228342808336	2	7	10	Vash2	195
7160168	1283.3664743459153	1574.124615039088	2	7	10	Vash2	195
7160169	1246.8666290703547	1538.8712864546533	2	7	10	Vash2	195
7160170	1113.4656808451027	1590.734031460258	2	7	10	Vash2	195
7160171	1276.2643795291178	1511.9291135204373	2	7	10	Vash2	195
7160172	1312.8668987566884	1591.3767961706112	2	7	10	Vash2	195
7160173	1307.7367855531556	1522.2913388177465	2	7	10	Vash2	195
7160174	1184.3355874409044	1625.6525032833802	2	7	10	Gcnt4	195
7160175	1139.3290982555532	1692.6549638362505	2	7	10	Gcnt4	195
7160176	1200.3713422420822	1668.666510680865	2	7	10	Gcnt4	195
7160177	1253.342615730767	1581.652849797098	2	7	10	Gcnt4	195
7160178	1179.0280220327907	1700.8992489226916	2	7	10	Enpp1	195
7160179	1236.5295527680555	1743.9037938660363	2	7	10	Enpp1	195
7160180	1173.728156737748	1733.8023978104347	2	7	10	Enpp1	195
7160181	1102.5295605236688	1624.5316923542787	2	7	10	Fanci	195
7160182	1182.666173154618	1708.5578922894674	2	7	10	Ptprq	195
7160183	1168.9414726517246	1748.917184368542	2	7	10	Ptprq	195
7160184	1237.343933913958	1767.8187784566946	2	7	10	C1qtnf3	195
7160185	1315.3484689233642	1591.1392622779088	2	7	10	Fam111a	195
7160186	1096.3257295616968	1714.8833675140447	2	7	10	Fam111a	195
7160187	1266.8456994844662	1583.6356048829834	2	7	10	Fam111a	195
7160188	1058.069562156154	1770.1346159647803	2	7	10	Fam111a	195
7160189	1259.5959427711998	1572.1343685956167	2	7	10	Fam111a	195
7160190	1243.2036095192186	1738.7244538839077	2	7	10	Rbpms2	195
7160191	1118.3349752802355	1684.496208192903	2	7	10	Fhl3	195
7160192	1216.735030809173	1562.34916104888	2	7	10	Fhl3	195
7160193	1318.5996432776737	1499.9981517106155	2	7	10	Fhl3	195
7160194	1296.0163629348153	1569.0134706502477	2	7	10	Fhl3	195
7160195	1113.3388182732672	1587.9926202637	2	7	10	Fhl3	195
7160196	1346.7361481372184	1684.3582911746444	2	7	10	Fhl3	195
7160197	1266.6820023700502	1569.3455482504778	2	7	10	Fhl3	195
7160198	1153.3347785767787	1718.2488451884326	2	7	10	Fhl3	195
7160199	1177.731271170753	1629.3505261408911	2	7	10	Fhl3	195
7160200	1217.3425242790452	1585.9969364797948	2	7	10	Fhl3	195
7160201	1098.0886596633661	1579.2417011040156	2	7	10	Fhl3	195
7160202	1312.7376644224323	1597.6870650679202	2	7	10	Fhl3	195
7160203	1178.0886939238471	1644.7473187552077	2	7	10	Fhl3	195
7160204	1152.6726005547184	1693.0116545672538	2	7	10	Fhl3	195
7160205	1115.0639059986643	1575.0129842918832	2	7	10	Fhl3	195
7160206	1112.0884075375347	1596.9928900879625	2	7	10	Fhl3	195
7160207	1102.9222315872908	1723.4902793819679	2	7	10	Ttll2	195
7160208	1094.2921696113326	1609.593065756003	2	7	10	Sufu	195
7160209	1318.231011551545	1617.5380892380094	2	7	10	Cdhr1	195
7160210	1165.2035212135195	1739.7945144376358	2	7	10	Zfp663	195
7160211	1253.7189490430246	1520.010454440572	2	7	10	Exph5	195
7160212	1310.7697738664565	1545.7810278520947	2	7	10	Exph5	195
7160213	1323.276028126526	1716.2730258169634	2	7	10	Gm12250	195
7160214	1187.5872586872958	1594.5584600136715	2	7	10	Ltbp2	195
7160215	1300.0315989291762	1546.168065428547	2	7	10	Ltbp2	195
7160216	1138.4186881413202	1680.8251819032	2	7	10	Dkk2	195
7160217	1228.8258964041577	1707.970012080139	2	7	10	Zc3hav1	195
7160218	1319.1291431676882	1669.245964825935	2	7	10	Zc3hav1	195
7160219	1213.1213553083007	1706.2447371951362	2	7	10	Zc3hav1	195
7160220	1274.3905023888137	1654.7424923924295	2	7	10	Tead2	195
7160221	1290.397494389124	1559.4881663033952	2	7	10	Tead2	195
7160222	1150.385889755096	1618.2325007632019	2	7	10	Tead2	195
7160223	1312.3956877038636	1606.9922356314723	2	7	10	Tead2	195
7160224	1079.621915365877	1774.486745830076	2	7	10	Tead2	195
7160225	1319.6397158377115	1706.7482899514725	2	7	10	Tead2	195
7160226	1342.614793464585	1690.2734649939848	2	7	10	Tead2	195
7160227	1152.296874235861	1658.0916112005218	2	7	10	Igf2os	195
7160228	1144.6904648797413	1728.234088594234	2	7	10	Sec16b	195
7160229	1175.9354234532602	1744.2661513363973	2	7	10	Ccdc42	195
7160230	1247.8713960735042	1543.7768810914029	2	7	10	Vrtn	195
7160231	1090.292509657047	1763.6487145171695	2	7	10	Tjp3	195
7160232	1298.0767288348206	1582.5852512591011	2	7	10	Svep1	195
7160233	1168.9750582558224	1757.0172529763154	2	7	10	Wdr62	195
7160234	1216.6723609619949	1695.656993524078	2	7	10	Wdr62	195
7160235	1164.8725945607853	1598.2561188522086	2	7	10	Glp2r	195
7160236	1145.6989083116723	1733.0248939769172	2	7	10	Klhl41	195
7160237	1274.5878949982532	1713.647472258598	2	7	10	Cenpi	195
7160238	1252.7829083469787	1758.8361607406296	2	7	10	Adamtsl3	195
7160239	1258.5736136889223	1770.078818889926	2	7	10	Adamtsl3	195
7160240	1232.0811050656378	1763.6999575811833	2	7	10	Fbxl13	195
7160241	1322.6970842475494	1649.5078213699228	2	7	10	Usp43	195
7160242	1216.571749629977	1669.531098318053	2	7	10	Usp43	195
7160243	1333.3598396463897	1700.7138933712354	2	7	10	Serpind1	195
7160244	1128.338934293108	1761.5526901194837	2	7	10	Zic4	195
7160245	1307.5997390206676	1508.588552447266	2	7	10	Zic4	195
7160246	1245.091443053922	1685.5949768744968	2	7	10	Zic4	195
7160247	1139.0408653430734	1566.5909355544918	2	7	10	Rbpjl	195
7160248	1341.0093415824567	1701.30726735824	2	7	10	Apobr	195
7160249	1203.6086184683345	1743.6059747623704	2	7	10	Grpr	195
7160250	1203.1448215411801	1669.731720994996	2	7	10	Sstr5	195
7160251	1120.2110653056677	1718.199186646347	2	7	10	L3mbtl4	195
7160252	1285.4819887223555	1509.1858518983001	2	7	10	Spdef	195
7160253	1275.153579937349	1761.3146371898204	2	7	10	Efcab11	195
7160254	1205.106430214204	1699.0644346310592	2	7	10	Erbb2	195
7160255	1288.4188721403452	1671.9480542433023	2	7	10	Itgb7	195
7160256	1226.0224551951908	1565.8902806742985	2	7	10	Itgb7	195
7160257	1221.7071910482587	1697.499284090201	2	7	10	S1pr2	195
7160258	1175.4581381593368	1638.743889322896	2	7	10	S1pr2	195
7160259	1189.0746363851483	1742.8375500133468	2	7	10	S1pr2	195
7160260	1166.2023352975016	1736.4981429878228	2	7	10	S1pr2	195
7160261	1232.7789331770605	1651.0952411290036	2	7	10	Hoxa9	195
7160262	1305.6548274022998	1542.1732844331939	2	7	10	Ston1	195
7160263	1122.3915009055095	1563.4139331685333	2	7	10	Ston1	195
7160264	1242.8869055892371	1777.1851024656125	2	7	10	Ston1	195
7160265	1279.3950720149496	1678.6807480398252	2	7	10	Ston1	195
7160266	1299.1532106894474	1562.4242393893853	2	7	10	Ston1	195
7160267	1194.5390071047925	1759.7079541594387	2	7	10	Kcnh8	195
7160268	1080.1849631619643	1768.813579083663	2	7	10	Mdfic	195
7160269	1215.3602754471194	1701.457145239138	2	7	10	Olfml3	195
7160270	1136.10571922107	1715.2034231765092	2	7	10	Olfml3	195
7160271	1105.6043748729032	1712.7015766034258	2	7	10	Olfml3	195
7160272	1232.3683502938334	1571.2018431840365	2	7	10	Olfml3	195
7160273	1190.4433591831068	1588.9881117571022	2	7	10	Nipal1	195
7160274	1296.9007443646626	1520.0832517767901	2	7	10	Hgfac	195
7160275	1242.2912091731778	1581.4139929226642	2	7	10	Ly75	195
7160276	1187.3069657245744	1638.7426634588332	2	7	10	Ly75	195
7160277	1154.9653921829931	1673.0273072496805	2	7	10	Nlrp10	195
7160278	1303.7863707572988	1579.2193536011146	2	7	10	Tec	195
7160279	1293.0393926152371	1521.446189290558	2	7	10	Otop3	195
7160280	1247.112374998941	1673.72657530849	2	7	10	Otop3	195
7160281	1274.2927241500547	1529.6954106061648	2	7	10	Otop3	195
7160282	1101.4684401455213	1592.8049707470796	2	7	10	Ttc24	195
7160283	1290.5767603060635	1575.8673897345395	2	7	10	Mmp11	195
7160284	1292.291875273168	1713.3641838031945	2	7	10	Ptgis	195
7160285	1176.0351736253929	1619.3522139321135	2	7	10	Ptgis	195
7160286	1230.035685792986	1739.1142592524516	2	7	10	Ptgis	195
7160287	1250.293820094434	1551.348957860458	2	7	10	Ptgis	195
7160288	1199.0366214987419	1634.3542760497567	2	7	10	Ptgis	195
7160289	1272.2907549764866	1696.1120348456939	2	7	10	Ptgis	195
7160290	1209.5895979642576	1607.76209779444	2	7	10	Sprtn	195
7160291	1239.0433269903451	1545.2188067515674	2	7	10	Arhgef37	195
7160292	1301.5319644537392	1516.7194816637627	2	7	10	Rgs22	195
7160293	1301.166622188172	1694.1054884805735	2	7	10	Cxcr2	195
7160294	1242.5585691980789	1559.7822762939898	2	7	10	Ell3	195
7160295	1239.6606166162499	1754.3125149725636	2	7	10	Aknad1	195
7160296	1119.1648907749866	1588.9327158774552	2	7	10	Tbx5	195
7160297	1144.9977674263864	1676.3575033174593	2	7	10	Bnc2	195
7160298	1115.9997917951766	1590.6018918879768	2	7	10	Bnc2	195
7160299	1246.7539051418137	1655.1105866859775	2	7	10	Bnc2	195
7160300	1077.7399846775572	1782.1102136646412	2	7	10	Bnc2	195
7160301	1150.4998419192175	1633.105515626085	2	7	10	Bnc2	195
7160302	1137.7473892208914	1676.6072236716934	2	7	10	Bnc2	195
7160303	1130.3154817941386	1572.1462552711737	2	7	10	Sytl5	195
7160304	1164.1939563267802	1613.3453611346988	2	7	10	Akap3	195
7160305	1246.4276652380638	1756.2562313616781	2	7	10	Slc22a20	195
7160306	1321.270587483784	1505.153818825083	2	7	10	Foxl2	195
7160307	1150.3704359606622	1641.2714481493176	2	7	10	Siglecg	195
7160308	1255.5782737475504	1535.5525811775096	2	7	10	Lhx1	195
7160309	1300.51249030687	1531.938869853731	2	7	10	Tnfsf14	195
7160310	1080.1150054125326	1758.1411898871431	2	7	10	Slc25a45	195
7160311	1293.1323809050448	1632.8960653745758	2	7	10	Slc25a45	195
7160312	1291.897745300528	1572.2942353668675	2	7	10	Capn11	195
7160313	1312.1220361862745	1695.452960360024	2	7	10	Muc5ac	195
7160314	1302.4609796583607	1532.3417972593259	2	7	10	Sall4	195
7160315	1190.898131941285	1687.6230581907776	2	7	10	Dennd2d	195
7160316	1178.9433923031959	1750.364694121799	2	7	10	Rmi2	195
7160317	1330.7181089687301	1512.608759814545	2	7	10	Rmi2	195
7160318	1301.2054632079744	1683.8680139793034	2	7	10	Rmi2	195
7160319	1227.9174158976023	1762.3738109331407	2	7	10	Arhgap28	195
7160320	1155.6689670572694	1589.6122285339893	2	7	10	Arhgap28	195
7160321	1336.8706667124113	1709.0943995115338	2	7	10	Tpo	195
7160322	1315.1261980116317	1669.0784013006087	2	7	10	Tpo	195
7160323	1228.2957244856134	1590.7542150831764	2	7	10	Uba1y	195
7160324	1293.858561649438	1502.8896453309235	2	7	10	Tfap2c	195
7160325	1296.8781928462306	1561.2297453340452	2	7	10	Oas2	195
7160326	1266.9979945940975	1553.10295971695	2	7	10	Oas2	195
7160327	1195.1933820444424	1726.0766425412583	2	7	10	Cyp19a1	195
7160328	1155.122170803831	1600.3245802099086	2	7	10	Wnt10b	195
7160329	1320.6867498560528	1737.5118491089697	2	7	10	Actl10	195
7160330	1195.7482142372453	1595.8321511513047	2	7	10	Tex24	195
7160331	1179.340543503916	1686.482169525635	2	7	10	Cps1	195
7160332	1184.9491833510426	1730.5396619988587	2	7	10	Dyrk4	195
7160333	1202.8612241513847	1742.5179335826808	2	7	10	Neurog1	195
7160334	1130.8707464248455	1665.8954292009719	2	7	10	Neurog1	195
7160335	1340.4619155395274	1686.6193471015445	2	7	10	Slc5a10	195
7160336	1171.8656765695362	1582.20774575871	2	7	10	Tmem79	195
7160337	1089.3189666407156	1739.1855973401375	2	7	10	Fgr	195
7160338	1137.7151571240843	1651.989356691091	2	7	10	Fgfr4	195
7160339	1324.6591670510363	1731.6327013195066	2	7	10	Fgfr4	195
7160340	1124.8616832352718	1726.780521959928	2	7	10	Fgfr4	195
7160341	1319.8290675646908	1690.8901896395157	2	7	10	Barhl2	195
7160342	1152.4729361008376	1747.5058708220324	2	7	10	Pla2g4f	195
7160343	1254.4926952292096	1688.8739044097829	2	7	10	Fam83c	195
7160344	1237.840853892406	1555.2452557629758	2	7	10	Snx9	195
7160345	1114.8309573625204	1603.4922036773996	2	7	10	Snx9	195
7160346	1305.836464509648	1730.2593205577027	2	7	10	Snx9	195
7160347	1124.8238421113786	1761.5023833141695	2	7	10	Snx9	195
7160348	1296.8390291819512	1666.7549858961509	2	7	10	Snx9	195
7160349	1267.8442146247196	1524.2448321146132	2	7	10	Snx9	195
7160350	1104.8306774521593	1596.7413009588656	2	7	10	Snx9	195
7160351	1176.8318889359896	1609.8666955441358	2	7	10	Snx9	195
7160352	1294.8385688615763	1673.5052968749362	2	7	10	Snx9	195
7160353	1261.8309214927806	1522.925105639195	2	7	10	Ano9	195
7160354	1225.0413901578115	1580.1446041428928	2	7	10	Inhbe	195
7160355	1102.0315368862096	1624.962766010025	2	7	10	Chst4	195
7160356	1159.651590019167	1662.5122697562683	2	7	10	Prame	195
7160357	1262.2050296140055	1545.1672992073736	2	7	10	Mroh2b	195
7160358	1136.827098213583	1691.6712595576446	2	7	10	Syne3	195
7160359	1343.5903655770512	1687.6821818016965	2	7	10	Syne3	195
7160360	1104.5799796751858	1600.6637556466058	2	7	10	Syne3	195
7160361	1247.8404435323714	1574.4198562927381	2	7	10	Syne3	195
7160362	1106.8236345061832	1720.6714677126452	2	7	10	Syne3	195
7160363	1321.3404364097282	1660.179248769467	2	7	10	Syne3	195
7160364	1137.5782417559885	1671.1699922307382	2	7	10	Syne3	195
7160365	1290.095318745246	1545.8064234374376	2	7	10	Svs1	195
7160366	1238.2319527726322	1668.4592833857714	2	7	10	Itga5	195
7160367	1228.2342287606743	1618.4560404699487	2	7	10	Itga5	195
7160368	1137.9137112103797	1642.9143824125667	2	7	10	Itga5	195
7160369	1213.228850653413	1699.7095610708836	2	7	10	Itga5	195
7160370	1263.973877741582	1766.6541662412035	2	7	10	Pla1a	195
7160371	1132.2700725761542	1619.4410561327113	2	7	10	Slc43a1	195
7160372	1113.5225578461343	1563.6860346633575	2	7	10	Slc43a1	195
7160373	1244.330469248123	1588.6356276726428	2	7	10	Gm6249	195
7160374	1201.790945321498	1730.706259639578	2	7	10	4930511e03rik	195
7160375	1308.989864776843	1620.229859042699	2	7	10	Gzmb	195
7160376	1116.0221954793979	1694.4031109615228	2	7	10	Gzmb	195
7160377	1259.673247715838	1682.4600582463488	2	7	10	Map3k7cl	195
7160378	1211.6723592965593	1668.2069227518816	2	7	10	Map3k7cl	195
7160379	1173.3512707053458	1631.4563095091662	2	7	10	Spert	195
7160380	1211.6053236134096	1719.7250932273034	2	7	10	Sema3f	195
7160381	1295.359239075638	1710.728275233269	2	7	10	Sema3f	195
7160382	1260.919997892133	1593.9012178995479	2	7	10	Sema3f	195
7160383	1194.35581366364	1690.4731265485746	2	7	10	Sema3f	195
7160384	1171.968906730509	1677.4559546465564	2	7	10	Nxnl1	195
7160385	1182.6323473123427	1709.1178015326889	2	7	10	Trim69	195
7160386	1294.8103002830312	1672.2909171640167	2	7	10	Lif	195
7160387	1237.052654160438	1749.7869670996263	2	7	10	Hoxa11	195
7160388	1269.1435545597217	1574.6958099865121	2	7	10	Hoxa11	195
7160389	1145.5895989500084	1633.516985604714	2	7	10	Rasef	195
7160390	1197.8158186588612	1694.2206951333817	2	7	10	St6galnac1	195
7160391	1129.1648146762668	1700.8765015639387	2	7	10	Qrich2	195
7160392	1127.9542000230595	1676.0402560259547	2	7	10	Ush1c	195
7160393	1314.3586322441206	1538.845499895876	2	7	10	Elf4	195
7160394	1178.8709919818511	1754.7044972511446	2	7	10	Slc22a14	195
7160395	1319.7323870339665	1520.0934006191499	2	7	10	Abca12	195
7160396	1156.6002905858384	1644.0110701553988	2	7	10	Svopl	195
7160397	1236.2679924834283	1558.5872624217288	2	7	10	Wnt9b	195
7160398	1209.245088519258	1764.409253920961	2	7	10	Insm2	195
7160399	1279.6190982677626	1582.9062451401105	2	7	10	Stc2	195
7160400	1232.9790020378257	1778.274929916991	2	7	10	Gfi1	195
7160401	1268.596094134469	1528.0945690581134	2	7	10	Als2cr11	195
7160402	1219.2761204707977	1664.2232805183073	2	7	10	Epha1	195
7160403	1252.785970503273	1674.1709476476128	2	7	10	Rasgef1c	195
7160404	1271.218743171424	1643.0793690518647	2	7	10	Ptgfr	195
7160405	1307.7066503242606	1733.364976340854	2	7	10	Hoxd9	195
7160406	1297.193832621173	1517.8781404334113	2	7	10	Abca15	195
7160407	1235.3382530342897	1739.0503065196374	2	7	10	Ercc6l	195
7160408	1224.8471729944895	1557.2921832239917	2	7	10	Ercc6l	195
7160409	1226.1242486736244	1689.1127528695706	2	7	10	Lhx5	195
7160410	1148.238179560534	1561.8247050146472	2	7	10	Atp1b4	195
7160411	1151.80581736415	1749.016313044165	2	7	10	Elf3	195
7160412	1319.7620552625044	1699.9031139134602	2	7	10	Kcnj1	195
7160413	1305.2282432147624	1545.027041916612	2	7	10	Myo1f	195
7160414	1160.8545862501946	1551.4992770364506	2	7	10	Nmur1	195
7160415	1302.22369440053	1532.5610468084121	2	7	10	Slfnl1	195
7160416	1122.378311631286	1722.766924561936	2	7	10	Tgfb1	195
7160417	1267.886496860775	1764.0234581715308	2	7	10	Tgfb1	195
7160418	1247.8896481829736	1599.2623955613385	2	7	10	Tgfb1	195
7160419	1184.6466892339326	1731.1970960271663	2	7	10	Tgfb1	195
7160420	1258.6368758722792	1728.020912276367	2	7	10	Tgfb1	195
7160421	1247.752211749411	1636.8465193529355	2	7	10	Irx1	195
7160422	1196.2456001161236	1692.308612943248	2	7	10	Anpep	195
7160423	1257.7950194329178	1538.8916743855602	2	7	10	Dpys	195
7160424	1189.612912378767	1771.9389620576637	2	7	10	Vwa5b1	195
7160425	1272.042001452188	1512.9132539276343	2	7	10	Ltf	195
7160426	1320.214240012097	1611.9433808848612	2	7	10	Doxl2	195
7160427	1328.4405279569246	1654.750998287326	2	7	10	Doxl2	195
7160428	1320.911129055605	1619.677067832452	2	7	10	Rspo4	195
7160429	1190.1983097335367	1620.7969536316784	2	7	10	Fndc3c1	195
7160430	1175.8160970243282	1607.6894283290032	2	7	10	Actl11	195
7160431	1145.3924084948253	1572.8360922999168	2	7	10	Kcnv2	195
7160432	1258.7386830648682	1523.4830446338715	2	7	10	Fga	195
7160433	1314.6727476038302	1531.7837501204403	2	7	10	Olfr613	195
7160434	1280.0014800961587	1544.0232618537066	2	7	10	Krt20	195
7160435	1208.2879336054566	1756.597138228335	2	7	10	Kcnk18	195
7160436	1156.857743015327	1608.7787480636853	2	7	10	Aoc1	195
7160437	1146.9305486476146	1591.6026521778592	2	7	10	Xpnpep2	195
7160438	1263.7997426628085	1535.8661966670857	2	7	10	Pctp	195
7160439	1157.038728762865	1730.761795707957	2	7	10	Crx	195
7160440	1081.8394222825477	1767.1544823067916	2	7	10	Prdm13	195
7160441	1163.9550819898811	1719.0907178277782	2	7	10	Tat	195
7160442	1211.631022698471	1699.6574555445577	2	7	10	Ffar3	195
7160443	1300.2076529590051	1702.991609902297	2	7	10	Spatc1	195
7160444	1350.3759117354355	1651.668958918795	2	7	10	Mrgprh	195
7160445	1151.4233416845984	1727.7761217567065	2	7	10	Foxi1	195
7160446	1218.1534546743646	1768.5932364318794	2	7	10	Cd8a	195
7160447	1187.4024298095335	1736.8400677088973	2	7	10	Cd8a	195
7160448	1263.9131304543623	1737.9290448905376	2	7	10	Tfec	195
7160449	1324.1697528678997	1675.428074302305	2	7	10	Tfec	195
7160450	1124.3729209139183	1676.7377088068406	2	7	10	Adam22	195
7160451	1140.7702576112545	1619.889694838101	2	7	10	Myo5a	195
7160452	1235.0199870084411	1540.3872233634756	2	7	10	Myo5a	195
7160453	1085.7720385471653	1764.392224711052	2	7	10	Myo5a	195
7160454	1277.0199179011752	1507.8861578382168	2	7	10	Myo5a	195
7160455	1174.7706109703024	1618.6391120975688	2	7	10	Myo5a	195
7160456	1316.987986423781	1524.6433880671811	2	7	10	Akap9	195
7160457	1229.2357097993186	1604.3953677554061	2	7	10	Akap9	195
7160458	1214.0567254239722	1652.8020531096765	2	7	10	Akap9	195
7160459	1318.2111236962633	1669.027108118539	2	7	10	Ube2l3	195
7160460	1325.6686686498988	1513.4218388913268	2	7	10	Ube2l3	195
7160461	1234.9165189821115	1593.4223910301434	2	7	10	Ube2l3	195
7160462	1104.986605312654	1770.672732952153	2	7	10	Trip12	195
7160463	1281.2317032782337	1530.1611756785223	2	7	10	Trip12	195
7160464	1353.2341652185496	1675.6683943306707	2	7	10	Trip12	195
7160465	1251.7296258431873	1644.4163219869445	2	7	10	Trip12	195
7160466	1185.6963895331091	1724.9226210449574	2	7	10	Ktn1	195
7160467	1234.0335371275344	1776.0322705329063	2	7	10	Gucy1a2	195
7160468	1174.0319142262579	1606.028787585096	2	7	10	Gucy1a2	195
7160469	1232.9031331971828	1721.327369436376	2	7	10	Setd5	195
7160470	1092.149270536563	1601.077626923152	2	7	10	Setd5	195
7160471	1131.9006327403995	1654.0778449810298	2	7	10	Setd5	195
7160472	1271.367431818331	1512.716749035777	2	7	10	Dhx15	195
7160473	1150.2817509447907	1661.8395385534177	2	7	10	Dhx15	195
7160474	1258.0141357463824	1765.533191835354	2	7	10	Dhx15	195
7160475	1215.9921728759537	1658.8153068086604	2	7	10	Dhx15	195
7160476	1130.9717043836984	1728.8395793478057	2	7	10	Dhx15	195
7160477	1319.993984217396	1531.8137094093895	2	7	10	Dhx15	195
7160478	1134.9911155953773	1608.3143773020731	2	7	10	Dhx15	195
7160479	1332.2439467164556	1622.8150593870262	2	7	10	Dhx15	195
7160480	1091.6974949452444	1774.7198580028664	2	7	10	Dhx15	195
7160481	1201.9486836499962	1748.839969904105	2	7	10	Dhx15	195
7160482	1112.9908930608153	1567.0637374222865	2	7	10	Dhx15	195
7160483	1285.493116695042	1684.065834634594	2	7	10	Dhx15	195
7160484	1226.9924300154735	1617.5647334692062	2	7	10	Dhx15	195
7160485	1110.7404460518032	1743.816294155944	2	7	10	Dhx15	195
7160486	1126.7410054188003	1601.0642501463544	2	7	10	Dhx15	195
7160487	1142.7410855054836	1665.8152328619753	2	7	10	Dhx15	195
7160488	1303.9937258018567	1542.8138311821847	2	7	10	Dhx15	195
7160489	1324.3098236960554	1531.503749026883	2	7	10	Dhx15	195
7160490	1204.78123547943	1769.0935736028964	2	7	10	Trrap	195
7160491	1144.2799233299058	1662.8410240355747	2	7	10	Trrap	195
7160492	1090.0285865115093	1731.5925774058278	2	7	10	Trrap	195
7160493	1202.5312352615595	1725.5925457914698	2	7	10	Trrap	195
7160494	1148.9086594955963	1564.962965999259	2	7	10	Gapvd1	195
7160495	1183.1593845472344	1700.967133235789	2	7	10	Gapvd1	195
7160496	1311.6632715637672	1690.4671171996638	2	7	10	Gapvd1	195
7160497	1265.4126845711778	1660.741220396497	2	7	10	Aars	195
7160498	1184.0605548071874	1757.7122291429112	2	7	10	Aars	195
7160499	1297.061045300209	1544.7098374946797	2	7	10	Aars	195
7160500	1151.0602370432007	1758.7123329584463	2	7	10	Aars	195
7160501	1199.8102660412264	1605.710704304256	2	7	10	Aars	195
7160502	1307.0612565169226	1584.7101976044016	2	7	10	Aars	195
7160503	1128.0597280211796	1657.461406479502	2	7	10	Aars	195
7160504	1294.0615721982922	1739.7117405953493	2	7	10	Aars	195
7160505	1213.060343248531	1584.7104656465813	2	7	10	Aars	195
7160506	1336.0399361265006	1679.6998028845949	2	7	10	Aars	195
7160507	1228.3526510161514	1759.3444193146795	2	7	10	Aars	195
7160508	1323.0615573940017	1635.7106474768816	2	7	10	Aars	195
7160509	1134.809874052903	1689.7117057647515	2	7	10	Aars	195
7160510	1302.0610225905011	1519.709580346587	2	7	10	Aars	195
7160511	1267.020042455403	1566.0104706552283	2	7	10	Aars	195
7160512	1271.3107682312416	1535.959819125651	2	7	10	Aars	195
7160513	1329.3116856752779	1662.710890542415	2	7	10	Aars	195
7160514	1344.8118917899808	1674.4609550140024	2	7	10	Aars	195
7160515	1317.4359895151008	1607.2390938387393	2	7	10	Hif1a	195
7160516	1213.9336045917985	1674.739848183703	2	7	10	Hif1a	195
7160517	1232.6834414542354	1767.741761677806	2	7	10	Hif1a	195
7160518	1066.1801496533005	1780.2410743450146	2	7	10	Hif1a	195
7160519	1222.934042098032	1626.9889616437645	2	7	10	Hif1a	195
7160520	1249.1843391487303	1666.4898662146807	2	7	10	Hif1a	195
7160521	1194.502064564206	1755.6883083415235	2	7	10	Hif1a	195
7160522	1274.1845984478261	1707.2408095172223	2	7	10	Hif1a	195
7160523	1208.3267280579475	1775.5444549650701	2	7	10	Usp32	195
7160524	1179.560019649692	1645.6285072476246	2	7	10	Tfrc	195
7160525	1238.9649884405098	1538.97053530778	2	7	10	Dclk2	195
7160526	1177.3787070137923	1654.4395593343322	2	7	10	Lemd3	195
7160527	1233.0319352329316	1703.824811830832	2	7	10	Trappc11	195
7160528	1231.7769671047918	1645.3764484704445	2	7	10	Dnajc10	195
7160529	1176.7752516321384	1600.8761969027707	2	7	10	Dnajc10	195
7160530	1309.903598020929	1667.9781642003309	2	7	10	Hexa	195
7160531	1234.1536297018347	1587.2286102810588	2	7	10	Hexa	195
7160532	1327.4661471340553	1630.2644619579642	2	7	10	Pgrmc2	195
7160533	1134.7132280252902	1724.765262260573	2	7	10	Pgrmc2	195
7160534	1275.9655384333719	1594.7638311449787	2	7	10	Pgrmc2	195
7160535	1218.7143156723337	1754.7659021962918	2	7	10	Pgrmc2	195
7160536	1251.2152121176791	1586.0136427594155	2	7	10	Pgrmc2	195
7160537	1167.213708632652	1712.7651787505442	2	7	10	Pgrmc2	195
7160538	1261.065518648004	1655.0522014079563	2	7	10	Slc35c2	195
7160539	1303.8176430593455	1597.050039672658	2	7	10	Slc35c2	195
7160540	1263.1565777913838	1615.9834439420097	2	7	10	Atp8b2	195
7160541	1143.8966629813067	1632.4210534711212	2	7	10	Atp8b2	195
7160542	1120.7731738288549	1768.400382287542	2	7	10	Atp8b2	195
7160543	1241.1559315953882	1659.483896926031	2	7	10	Atp8b2	195
7160544	1342.1050124923688	1646.7348781366006	2	7	10	Atp8b2	195
7160545	1197.4045102155471	1764.485033916256	2	7	10	Atp8b2	195
7160546	1228.1562955577476	1588.732800423189	2	7	10	Atp8b2	195
7160547	1269.4065393835506	1631.2337216312526	2	7	10	Atp8b2	195
7160548	1084.0444646928636	1781.6930368079761	2	7	10	Ust	195
7160549	1147.7973627080987	1729.6916705324356	2	7	10	Ust	195
7160550	1081.066508317959	1767.1964808635435	2	7	10	Mpp2	195
7160551	1103.2164978300602	1578.3236601525734	2	7	10	Coro1b	195
7160552	1278.7162391105412	1577.5727311131159	2	7	10	Coro1b	195
7160553	1113.8526127839575	1714.576834064692	2	7	10	Coro1b	195
7160554	1236.999357151335	1748.6295976951858	2	7	10	Gatad1	195
7160555	1279.4530209318193	1511.3603811431058	2	7	10	Gatad1	195
7160556	1290.8240513208757	1667.3389300485924	2	7	10	Ube2g2	195
7160557	1117.7576272020456	1758.9552243815824	2	7	10	Plec	195
7160558	1152.7576192073077	1673.2050103258441	2	7	10	Plec	195
7160559	1260.507733209518	1534.7046091478114	2	7	10	Plec	195
7160560	1287.5079481327891	1710.454965990243	2	7	10	Plec	195
7160561	1107.2138287249315	1725.9459219904259	2	7	10	Plec	195
7160562	1235.0077860457725	1663.9549175376355	2	7	10	Plec	195
7160563	1212.5078105092487	1732.705076745215	2	7	10	Plec	195
7160564	1101.0075878560583	1760.7052295386552	2	7	10	Plec	195
7160565	1185.5076589981456	1634.4548947054652	2	7	10	Plec	195
7160566	1349.7580294975048	1658.204799796627	2	7	10	Plec	195
7160567	1290.0078518421724	1603.2047325145709	2	7	10	Plec	195
7160568	1225.257837035388	1732.9550752661655	2	7	10	Plec	195
7160569	1166.75772626712	1758.9551820747379	2	7	10	Plec	195
7160570	1196.7577193945908	1678.4549754284344	2	7	10	Plec	195
7160571	1181.5077367122854	1730.705095556564	2	7	10	Plec	195
7160572	1080.7766602003373	1759.75640784138	2	7	10	Plec	195
7160573	1117.0075641084559	1694.7050750337503	2	7	10	Plec	195
7160574	1109.2575970605737	1760.2052230952722	2	7	10	Plec	195
7160575	1168.507660341012	1689.7050195104816	2	7	10	Plec	195
7160576	1121.7575847940636	1701.9550813087726	2	7	10	Plec	195
7160577	1135.5076602752697	1750.9551943440024	2	7	10	Plec	195
7160578	1178.2576765548993	1663.9549695538428	2	7	10	Plec	195
7160579	1098.0075629478204	1742.4551956146088	2	7	10	Plec	195
7160580	1209.5077365534103	1658.4549236164248	2	7	10	Plec	195
7160581	1299.7579886990425	1732.704998399101	2	7	10	Plec	195
7160582	1079.007563668304	1789.4553123025971	2	7	10	Plec	195
7160583	1115.257621671527	1752.2052050508432	2	7	10	Plec	195
7160584	1085.0075720609912	1784.4552964042164	2	7	10	Plec	195
7160585	1107.0076118302195	1775.9552552670305	2	7	10	Plec	195
7160586	1145.8806191762908	1759.27951250982	2	7	10	Plec	195
7160587	1203.507731921976	1672.2049555363885	2	7	10	Plec	195
7160588	1230.2577678644088	1660.7049015412274	2	7	10	Plec	195
7160589	1101.2575885241722	1748.2051960092258	2	7	10	Plec	195
7160590	1115.0076198143179	1768.7052479127442	2	7	10	Plec	195
7160591	1157.7577065744217	1755.7051717288934	2	7	10	Plec	195
7160592	1173.2576851803187	1685.9550207635277	2	7	10	Plec	195
7160593	1110.75760200289	1747.4551970190023	2	7	10	Plec	195
7160594	1101.0075776968258	1754.205225534222	2	7	10	Plec	195
7160595	1100.7575489357084	1716.4551456380445	2	7	10	Plec	195
7160596	1119.5076214311616	1750.2051951429678	2	7	10	Plec	195
7160597	1103.5076117680305	1770.7052531017991	2	7	10	Plec	195
7160598	1125.0076414419364	1766.4552230544057	2	7	10	Plec	195
7160599	1130.2576314746868	1746.2051850408484	2	7	10	Plec	195
7160600	1221.3674918417287	1666.7171229804808	2	7	10	Plec	195
7160601	1231.5077886389452	1664.4549171196613	2	7	10	Plec	195
7160602	1110.5076100274732	1751.7052065263824	2	7	10	Plec	195
7160603	1095.757573197009	1759.2052433137221	2	7	10	Plec	195
7160604	1119.0064585849466	1764.4006684865901	2	7	10	Plec	195
7160605	1280.3190347071206	1514.8737948648004	2	7	10	Flywch1	195
7160606	1167.0662652809165	1621.6254855381178	2	7	10	Flywch1	195
7160607	1236.2307313265735	1564.3617804303644	2	7	10	Atn1	195
7160608	1289.2974858052369	1563.609804828593	2	7	10	Atn1	195
7160609	1344.6681040820674	1701.2646067884718	2	7	10	Atn1	195
7160610	1250.980606547219	1700.6153898277619	2	7	10	Atn1	195
7160611	1299.9257654483442	1529.8744959278583	2	7	10	Psme3	195
7160612	1140.3344808213828	1614.5996200994373	2	7	10	Psme3	195
7160613	1342.587472170796	1666.8521878775898	2	7	10	Psme3	195
7160614	1154.5846714525849	1620.0998284036082	2	7	10	Psme3	195
7160615	1188.3355026721908	1589.5995946354503	2	7	10	Psme3	195
7160616	1168.5854863373588	1550.5987689123633	2	7	10	Psme3	195
7160617	1246.5914111800355	1561.5412437417679	2	7	10	Psme3	195
7160618	1141.5847850471246	1579.849042859868	2	7	10	Psme3	195
7160619	1326.588448889505	1516.5995042783259	2	7	10	Psme3	195
7160620	1314.588299975218	1510.0992979370344	2	7	10	Psme3	195
7160621	1329.039198458391	1522.6279179663572	2	7	10	Asxl1	195
7160622	1192.789218967867	1742.8818237670941	2	7	10	Asxl1	195
7160623	1090.037887178095	1742.3826274977491	2	7	10	Asxl1	195
7160624	1291.7890930433953	1568.3787916187675	2	7	10	Asxl1	195
7160625	1289.7888860521123	1545.6285291326587	2	7	10	Asxl1	195
7160626	1235.356390141273	1727.234509471701	2	7	10	Trip11	195
7160627	1236.1063578997055	1687.7338623289952	2	7	10	Trip11	195
7160628	1112.694140652063	1738.476083455342	2	7	10	Tm9sf1	195
7160629	1273.7004384789734	1727.9763840659211	2	7	10	Tm9sf1	195
7160630	1224.4490035699337	1620.972015105199	2	7	10	Tm9sf1	195
7160631	1152.6181590563754	1736.4123916931785	2	7	10	Tm9sf1	195
7160632	1158.6282148827759	1605.464197741208	2	7	10	Sc5d	195
7160633	1098.1277535729337	1723.7160437247055	2	7	10	Sc5d	195
7160634	1238.1450619406905	1601.8120155255483	2	7	10	Fndc3a	195
7160635	1259.8947889174592	1521.3105159986278	2	7	10	Fndc3a	195
7160636	1169.894796572646	1712.3143542736982	2	7	10	Fndc3a	195
7160637	1074.39359291279	1758.56585927387	2	7	10	Fndc3a	195
7160638	1227.2351355874137	1762.7293581734052	2	7	10	Sugp1	195
7160639	1052.983408310345	1758.979948730659	2	7	10	Sugp1	195
7160640	1219.9114830667868	1560.7123177380618	2	7	10	Sugp1	195
7160641	1337.809919930952	1684.8244562608384	2	7	10	Msh3	195
7160642	1221.739071177445	1616.4442809766829	2	7	10	Herc4	195
7160643	1123.4849265210287	1669.1951970518942	2	7	10	Herc4	195
7160644	1228.5809893296555	1577.7250843265274	2	7	10	Arf6	195
7160645	1240.8306143249256	1745.47886718405	2	7	10	Arf6	195
7160646	1245.3310742087488	1649.726753977773	2	7	10	Arf6	195
7160647	1098.578021605053	1593.724946317257	2	7	10	Arf6	195
7160648	1310.29449844891	1531.3737891267392	2	7	10	Arf6	195
7160649	1322.8546241042245	1692.7177115089748	2	7	10	Rap2c	195
7160650	1201.8516816820288	1629.2177275605823	2	7	10	Rap2c	195
7160651	1317.8534742217862	1588.715801351281	2	7	10	Rap2c	195
7160652	1317.8786350223725	1638.6151693257832	2	7	10	Rap2c	195
7160653	1220.89619098715	1610.8203864112618	2	7	10	Rasa3	195
7160654	1151.8944445474622	1668.5716439707028	2	7	10	Rasa3	195
7160655	1326.6488962596266	1502.3179826316655	2	7	10	Rasa3	195
7160656	1268.8974282119837	1554.819134742868	2	7	10	Rasa3	195
7160657	1191.3371849450555	1683.503786856985	2	7	10	Rasa3	195
7160658	1319.3283740382244	1686.5700363896947	2	7	10	Samd5	195
7160659	1347.1467596245957	1666.662791923037	2	7	10	Utp6	195
7160660	1180.6455419003994	1616.4130052300561	2	7	10	Utp6	195
7160661	1273.8133977432492	1547.0189941875458	2	7	10	Inip	195
7160662	1316.41328950124	1515.837137480657	2	7	10	Inip	195
7160663	1173.911754932484	1606.5051896749317	2	7	10	Igbp1	195
7160664	1096.9134824551393	1756.5499422661978	2	7	10	Igbp1	195
7160665	1257.581430049707	1763.5114409856008	2	7	10	Igbp1	195
7160666	1180.6518586106963	1738.1608804433158	2	7	10	Cnot6	195
7160667	1216.653275101252	1776.412524135983	2	7	10	Cnot6	195
7160668	1192.7290051638147	1678.7712691484787	2	7	10	Zfp422	195
7160669	1330.0263635987071	1721.2006711829222	2	7	10	Ikbkg	195
7160670	1233.6456340528005	1582.864525967244	2	7	10	Cd164	195
7160671	1323.6478863728792	1631.6151769974342	2	7	10	Cd164	195
7160672	1181.1450825975958	1708.6176063457308	2	7	10	Cd164	195
7160673	1289.897601072323	1723.6174084581226	2	7	10	Cd164	195
7160674	1182.6447115060712	1623.6156937206395	2	7	10	Cd164	195
7160675	1262.8964210559548	1606.3649211760796	2	7	10	Cd164	195
7160676	1205.6136423653506	1758.6655160329367	2	7	10	Cd164	195
7160677	1154.916929593329	1601.9383584543564	2	7	10	Cd164	195
7160678	1169.8945681031078	1652.866412470711	2	7	10	Cd164	195
7160679	1275.8858843174437	1595.263138890059	2	7	10	Cd164	195
7160680	1210.895351031028	1626.115628080321	2	7	10	Cd164	195
7160681	1308.8978344286209	1684.6164409592002	2	7	10	Cd164	195
7160682	1164.8947815746276	1718.86791586016	2	7	10	Cd164	195
7160683	1167.05736216444	1545.2207668002013	2	7	10	Sp1	195
7160684	1119.5560946836752	1734.9763306547156	2	7	10	Sp1	195
7160685	1285.560801760267	1528.2202018602918	2	7	10	Sp1	195
7160686	1265.0603378277376	1731.476125606157	2	7	10	Sp1	195
7160687	1182.3079034251236	1689.9749781839207	2	7	10	Sp1	195
7160688	1141.5947123094131	1759.042276583108	2	7	10	Sp1	195
7160689	1283.9571825876892	1535.991497386627	2	7	10	Ralb	195
7160690	1119.703579328771	1606.7432758983077	2	7	10	Ralb	195
7160691	1167.015082098649	1609.0472892773203	2	7	10	Ralb	195
7160692	1300.1704466884423	1579.804070194394	2	7	10	Ralb	195
7160693	1249.956708399426	1775.9969208972434	2	7	10	Ralb	195
7160694	1218.9557721219287	1574.4924297484697	2	7	10	Ralb	195
7160695	1277.3501536644715	1546.7126862416571	2	7	10	Ralb	195
7160696	1325.812893239694	1649.7278660773404	2	7	10	Tead1	195
7160697	1181.308099411345	1724.7303490109834	2	7	10	Tead1	195
7160698	1061.3041232798505	1773.2319380934578	2	7	10	Tead1	195
7160699	1278.8113360516681	1754.731347455975	2	7	10	Tead1	195
7160700	1237.559954727924	1697.7294553364889	2	7	10	Tead1	195
7160701	1316.4727427997443	1628.681469989405	2	7	10	Cd320	195
7160702	1271.6202551072583	1524.6330644390605	2	7	10	Thtpa	195
7160703	1293.9971303148377	1550.063554171687	2	7	10	Sav1	195
7160704	1108.9954064201452	1599.0643985444326	2	7	10	Sav1	195
7160705	1263.2470041591932	1645.8145473182144	2	7	10	Sav1	195
7160706	1160.746186412112	1748.3157614085835	2	7	10	Sav1	195
7160707	1201.2463228503252	1609.5643209982254	2	7	10	Sav1	195
7160708	1270.9969323412538	1566.5637645426739	2	7	10	Sav1	195
7160709	1301.9972292626362	1566.5636999670699	2	7	10	Sav1	195
7160710	1186.9961617273477	1594.3141992670166	2	7	10	Sav1	195
7160711	1144.6748442965702	1688.9104129634386	2	7	10	Zbtb21	195
7160712	1248.1080095224524	1525.6291338514359	2	7	10	Nek4	195
7160713	1133.397226153936	1735.7316219565917	2	7	10	Nek4	195
7160714	1304.3734613629042	1508.4850601864641	2	7	10	Lrsam1	195
7160715	1213.1142684936565	1724.0286901944387	2	7	10	Rnd3	195
7160716	1112.26643044553	1602.7341359593509	2	7	10	Ogdhl	195
7160717	1219.7987743790768	1760.6178210073845	2	7	10	Rgmb	195
7160718	1283.3014142381764	1628.6158420763654	2	7	10	Rgmb	195
7160719	1143.7983284092397	1656.6149632181782	2	7	10	Rgmb	195
7160720	1188.7989896323982	1679.6158854630735	2	7	10	Rgmb	195
7160721	1148.79741093893	1755.3669912456867	2	7	10	Rgmb	195
7160722	1254.55045173592	1665.8662828749307	2	7	10	Rgmb	195
7160723	1186.7985650559708	1716.8666211207812	2	7	10	Rgmb	195
7160724	1278.4547733490108	1572.5948914345745	2	7	10	Taf5	195
7160725	1248.4537507243037	1770.6000971879598	2	7	10	Taf5	195
7160726	1249.6821495875354	1648.9449020687357	2	7	10	Sbno2	195
7160727	1231.1950526888236	1686.753256467261	2	7	10	Atad5	195
7160728	1324.4865089296727	1680.7740059303433	2	7	10	Reck	195
7160729	1290.8515314456167	1559.5745320411759	2	7	10	Zfp438	195
7160730	1231.9289836372982	1690.1970084143659	2	7	10	Mob1b	195
7160731	1200.928453779879	1698.9473187213355	2	7	10	Mob1b	195
7160732	1071.5906854107607	1752.3973988369603	2	7	10	Pola2	195
7160733	1334.0977580799004	1721.1467074811958	2	7	10	Pola2	195
7160734	1271.0960449551396	1763.1478005565439	2	7	10	Pola2	195
7160735	1189.0938798385582	1694.395903942966	2	7	10	Pola2	195
7160736	1281.0963244259253	1746.8973538599466	2	7	10	Pola2	195
7160737	1343.2107406582	1709.1525403039025	2	7	10	Crybg3	195
7160738	1353.4351306046208	1664.9861110359548	2	7	10	Dtx2	195
7160739	1192.845614907879	1739.1564045208233	2	7	10	Ccdc125	195
7160740	1315.6684199740132	1712.3316302700327	2	7	10	Fam83h	195
7160741	1214.1636293958495	1758.8326505063137	2	7	10	Fam83h	195
7160742	1342.2575308723845	1680.1750908657552	2	7	10	Ccnb1	195
7160743	1300.4287258384506	1541.2412627160766	2	7	10	Tcf19	195
7160744	1219.927930993429	1735.7457726720477	2	7	10	Tcf19	195
7160745	1190.843091934557	1610.643811417719	2	7	10	Esyt1	195
7160746	1252.387197267093	1683.4267021737207	2	7	10	Esyt1	195
7160747	1161.0528428889052	1642.0920647450819	2	7	10	Esyt1	195
7160748	1268.2045157887967	1757.5548800637525	2	7	10	Myh15	195
7160749	1137.7772404511654	1746.6424552462856	2	7	10	Zfp385c	195
7160750	1140.9158980360687	1637.9578473618687	2	7	10	Irx5	195
7160751	1260.642930146128	1770.2273118346632	2	7	10	Ggt6	195
7160752	1218.9874618661681	1591.0873947684297	2	7	10	Nudcd3	195
7160753	1336.9906426546836	1713.342349250189	2	7	10	Nudcd3	195
7160754	1136.3649141140515	1707.6039067182667	2	7	10	Nudcd3	195
7160755	1238.4883507813597	1557.5863954190795	2	7	10	Nudcd3	195
7160756	1253.738656397696	1589.5875792578418	2	7	10	Nudcd3	195
7160757	1125.2804457305808	1681.9675695454805	2	7	10	Prpf4b	195
7160758	1308.2856293796422	1702.2187838311304	2	7	10	Prpf4b	195
7160759	1182.781883681655	1749.2197158264125	2	7	10	Prpf4b	195
7160760	1192.032097581257	1763.470146516868	2	7	10	Prpf4b	195
7160761	1297.1527519979595	1572.294126252556	2	7	10	Gnl3l	195
7160762	1316.152271566992	1723.8003272885833	2	7	10	Gnl3l	195
7160763	1282.4010154045993	1712.0495822082037	2	7	10	Gnl3l	195
7160764	1137.0498124919998	1727.5411661258668	2	7	10	Pi4ka	195
7160765	1174.3088705827238	1610.766081472362	2	7	10	Pi4ka	195
7160766	1341.987120928883	1647.1770877635797	2	7	10	Pi4ka	195
7160767	1315.9860985115931	1493.9255496933495	2	7	10	Pi4ka	195
7160768	1249.6435720606066	1687.43209197793	2	7	10	Pi4ka	195
7160769	1265.5762900591594	1750.4415852820632	2	7	10	Vps41	195
7160770	1241.31515471716	1568.3871466608152	2	7	10	Nemf	195
7160771	1188.7674666957619	1610.8085411763027	2	7	10	Map2k4	195
7160772	1099.0137989847967	1761.8123536436758	2	7	10	Map2k4	195
7160773	1203.2670688178137	1728.3120975390593	2	7	10	Map2k4	195
7160774	1318.8094274220707	1519.5462387683542	2	7	10	Rala	195
7160775	1219.7406443632024	1768.598585375173	2	7	10	Rala	195
7160776	1237.4336716592766	1592.1063358509116	2	7	10	Opa1	195
7160777	1075.6667513169923	1780.6091074399087	2	7	10	Smarcc2	195
7160778	1308.4258560425314	1698.6055645715287	2	7	10	Smarcc2	195
7160779	1302.1754845654302	1600.3516739350075	2	7	10	Smarcc2	195
7160780	1139.419180596055	1705.6060612697202	2	7	10	Smarcc2	195
7160781	1223.1725900633264	1777.3587776726922	2	7	10	Smarcc2	195
7160782	1158.9199954810956	1742.6074927917302	2	7	10	Smarcc2	195
7160783	1152.9196228838766	1638.6033870259025	2	7	10	Smarcc2	195
7160784	1165.9201761020352	1668.6045567232095	2	7	10	Smarcc2	195
7160785	1268.2265577312874	1666.5769237441593	2	7	10	Pcm1	195
7160786	1311.4771012127032	1702.828128290802	2	7	10	Pcm1	195
7160787	1226.224603262732	1772.578730361298	2	7	10	Pcm1	195
7160788	1131.2242603041468	1608.5743194607044	2	7	10	Pcm1	195
7160789	1167.4744927942197	1660.325773270764	2	7	10	Pcm1	195
7160790	1199.4755353309638	1623.8253207965972	2	7	10	Pcm1	195
7160791	1205.5285487151757	1675.5814408696508	2	7	10	Pcm1	195
7160792	1267.22584152751	1735.3283686117782	2	7	10	Pcm1	195
7160793	1146.8314092996595	1672.679969458213	2	7	10	Fasn	195
7160794	1283.4376949459765	1507.7664192623379	2	7	10	Fasn	195
7160795	1157.0814575465558	1589.6788200709905	2	7	10	Fasn	195
7160796	1110.8310154266721	1767.9313188529954	2	7	10	Fasn	195
7160797	1315.2899102643112	1544.6895072725774	2	7	10	Fasn	195
7160798	1213.8323313252831	1680.9300125339457	2	7	10	Fasn	195
7160799	1283.0831395510431	1550.42814577147	2	7	10	Fasn	195
7160800	1189.8319656328108	1642.679510742744	2	7	10	Fasn	195
7160801	1112.831025712608	1750.4310732733375	2	7	10	Fasn	195
7160802	1116.0810058010507	1694.18029810379	2	7	10	Fasn	195
7160803	1321.843771355576	1524.9330891232685	2	7	10	Fasn	195
7160804	1288.3332239555564	1563.4283124654758	2	7	10	Fasn	195
7160805	1239.1044725182508	1564.7672764709596	2	7	10	Fasn	195
7160806	1298.2175985105505	1641.3613219594597	2	7	10	Dnmt3a	195
7160807	1316.0778926762894	1521.18980477296	2	7	10	Fscn1	195
7160808	1147.574053960141	1600.4404974771187	2	7	10	Fscn1	195
7160809	1244.6183566314107	1754.3316173669664	2	7	10	Fscn1	195
7160810	1144.573438989978	1702.4425342595468	2	7	10	Fscn1	195
7160811	1322.327206516999	1666.4427717626907	2	7	10	Fscn1	195
7160812	1315.0774019115806	1604.6915035490247	2	7	10	Fscn1	195
7160813	1092.0727993494775	1626.4407228392402	2	7	10	Fscn1	195
7160814	1296.0774233714476	1532.6899350692795	2	7	10	Fscn1	195
7160815	1253.57651135877	1540.189859114064	2	7	10	Fscn1	195
7160816	1095.0721269733865	1761.1934499128809	2	7	10	Fscn1	195
7160817	1196.074355918382	1725.9432835091075	2	7	10	Fscn1	195
7160818	1200.0751484493467	1594.1906593714468	2	7	10	Fscn1	195
7160819	1249.2850145107025	1770.3319275813071	2	7	10	Fscn1	195
7160820	1212.8244290596822	1773.4443383513335	2	7	10	Fscn1	195
7160821	1219.825081046459	1679.4424843442996	2	7	10	Fscn1	195
7160822	1160.8241557022502	1631.191190825488	2	7	10	Fscn1	195
7160823	1125.414857931438	1726.4290029971355	2	7	10	Fscn1	195
7160824	1349.077597180124	1695.443509033628	2	7	10	Fscn1	195
7160825	1149.8242224569217	1578.190064213679	2	7	10	Fscn1	195
7160826	1321.3267894797186	1739.4442356966017	2	7	10	Fscn1	195
7160827	1334.5782638082412	1518.4398636900312	2	7	10	Fscn1	195
7160828	1244.429239843047	1699.4520806518349	2	7	10	Fscn1	195
7160829	1267.826875140835	1527.939688315196	2	7	10	Fscn1	195
7160830	1330.82762521072	1622.4419405462302	2	7	10	Fscn1	195
7160831	1290.327177046111	1554.1903323390052	2	7	10	Fscn1	195
7160832	1093.8230505228998	1586.439927330224	2	7	10	Fscn1	195
7160833	1326.8281373420507	1513.4397248054524	2	7	10	Fscn1	195
7160834	1269.8258332300418	1727.69371748821	2	7	10	Fscn1	195
7160835	1229.0748786068093	1752.6939990244482	2	7	10	Fscn1	195
7160836	1203.325230081267	1588.6905621091541	2	7	10	Fscn1	195
7160837	1102.072322303803	1752.6933085116864	2	7	10	Fscn1	195
7160838	1302.577448714931	1549.1903066877048	2	7	10	Fscn1	195
7160839	1243.3250831598514	1767.4443876236105	2	7	10	Fscn1	195
7160840	1322.3271260732247	1684.9431490024053	2	7	10	Fscn1	195
7160841	1314.8270149900547	1675.4429203561133	2	7	10	Fscn1	195
7160842	1249.0830423023046	1762.4294070396925	2	7	10	Fscn1	195
7160843	1313.0774012674797	1599.6913761009203	2	7	10	Fscn1	195
7160844	1144.0741246264197	1576.6899942770942	2	7	10	Fscn1	195
7160845	1264.0962952961765	1526.4491528014778	2	7	10	Fscn1	195
7160846	1306.0627031256586	1495.5439474037091	2	7	10	Clstn1	195
7160847	1240.8119504850783	1747.5562972622056	2	7	10	Clstn1	195
7160848	1150.5562892388684	1588.2996797116186	2	7	10	Clstn1	195
7160849	1178.5585012292745	1687.554059369421	2	7	10	Clstn1	195
7160850	1298.0640940660794	1689.5530558383034	2	7	10	Clstn1	195
7160851	1170.5574838235377	1615.8007828516459	2	7	10	Clstn1	195
7160852	1118.3059900979702	1720.0561064705253	2	7	10	Clstn1	195
7160853	1269.813153363642	1732.305305767942	2	7	10	Clstn1	195
7160854	1140.5559771899218	1605.3005631832116	2	7	10	Clstn1	195
7160855	1184.7889395119773	1661.1780440356954	2	7	10	Hook3	195
7160856	1163.0383801446494	1680.1785025567333	2	7	10	Hook3	195
7160857	1173.0386217063117	1695.928903307487	2	7	10	Hook3	195
7160858	1136.5983269007254	1642.5047236496837	2	7	10	Tmem8b	195
7160859	1275.8499666973473	1590.3135794655325	2	7	10	Arhgef17	195
7160860	1153.829176788124	1759.4952600638908	2	7	10	Arhgef17	195
7160861	1325.0837292986878	1714.9930856737324	2	7	10	Arhgef17	195
7160862	1296.581858986149	1514.7376129085978	2	7	10	Arhgef17	195
7160863	1331.0837359765164	1683.7421755956825	2	7	10	Arhgef17	195
7160864	1317.8087818369902	1708.6741240143292	2	7	10	Dlst	195
7160865	1121.0518018346222	1749.174591969179	2	7	10	Dlst	195
7160866	1262.9731720615646	1553.9834011474693	2	7	10	Dlst	195
7160867	1252.3068391019779	1767.321007377782	2	7	10	Dlst	195
7160868	1128.5524064290896	1677.672151096114	2	7	10	Dlst	195
7160869	1136.3024105738778	1731.9240543602868	2	7	10	Dlst	195
7160870	1172.0542594725807	1605.669876989769	2	7	10	Dlst	195
7160871	1304.6405895594899	1526.6494077477046	2	7	10	Dlst	195
7160872	1146.8026863540294	1749.6747175584646	2	7	10	Dlst	195
7160873	1284.7108847692207	1603.3518071807703	2	7	10	Dlst	195
7160874	1316.650147503888	1641.287738537392	2	7	10	Kars	195
7160875	1105.1470175874288	1756.038863209902	2	7	10	Kars	195
7160876	1131.647712329519	1599.0367704275698	2	7	10	Kars	195
7160877	1268.1497280896974	1525.0360470999465	2	7	10	Kars	195
7160878	1233.6491694405026	1566.036537266628	2	7	10	Kars	195
7160879	1320.6501289980647	1676.2882252140448	2	7	10	Kars	195
7160880	1200.3986794209932	1585.2867273345041	2	7	10	Kars	195
7160881	1320.900504662334	1500.5358176132856	2	7	10	Kars	195
7160882	1309.3782309865032	1712.169762068296	2	7	10	Kars	195
7160883	1328.4001755153497	1707.288667816736	2	7	10	Kars	195
7160884	1189.1483955056794	1646.0375355450562	2	7	10	Kars	195
7160885	1352.1506084497832	1653.0379719725477	2	7	10	Kars	195
7160886	1239.1492927573659	1545.5362605925952	2	7	10	Kars	195
7160887	1284.1498640598027	1565.5366354813702	2	7	10	Kars	195
7160888	1121.869240710972	1574.7032581572687	2	7	10	Kars	195
7160889	1129.8974923349551	1691.038027745028	2	7	10	Kars	195
7160890	1131.8977731961013	1570.286381118519	2	7	10	Kars	195
7160891	1252.4876201824623	1557.0301819921044	2	7	10	Kars	195
7160892	1173.3979646381217	1747.5388884332394	2	7	10	Kars	195
7160893	1263.149542182247	1579.5367847862549	2	7	10	Kars	195
7160894	1229.1490597917932	1590.2868566586494	2	7	10	Kars	195
7160895	1149.8979231572555	1617.537059060492	2	7	10	Kars	195
7160896	1264.149530248124	1595.7870016571803	2	7	10	Kars	195
7160897	1125.1476259714423	1596.286721235017	2	7	10	Kars	195
7160898	1145.1479306526248	1581.2865580547716	2	7	10	Kars	195
7160899	1339.400413784724	1666.5381285057574	2	7	10	Kars	195
7160900	1304.6502867822105	1497.5357435323172	2	7	10	Kars	195
7160901	1332.1506534642037	1501.2858557034313	2	7	10	Kars	195
7160902	1319.1504611705316	1508.2859241887504	2	7	10	Kars	195
7160903	1327.1501685394055	1700.03856201585	2	7	10	Kars	195
7160904	1146.6438638708282	1758.7552863435997	2	7	10	Me1	195
7160905	1146.8940032005657	1633.2523715052414	2	7	10	Me1	195
7160906	1280.6469853984192	1743.5050786737265	2	7	10	Me1	195
7160907	1111.643207827909	1625.7521625941476	2	7	10	Me1	195
7160908	1278.7268720749496	1559.1370541558538	2	7	10	Me1	195
7160909	1191.1449107663957	1735.5048013590117	2	7	10	Me1	195
7160910	1218.3361678040692	1652.3987413202235	2	7	10	Dnttip2	195
7160911	1346.8390448563684	1667.1506209982438	2	7	10	Dnttip2	195
7160912	1270.8385377575944	1557.8971260898084	2	7	10	Dnttip2	195
7160913	1219.087263766795	1561.6465991433731	2	7	10	Dnttip2	195
7160914	1334.088690441451	1671.1505627910506	2	7	10	Dnttip2	195
7160915	1178.2114948666315	1602.0411733955348	2	7	10	Zmym5	195
7160916	1127.1176230841127	1571.5631726191293	2	7	10	Pmpca	195
7160917	1324.453013446989	1662.1169164836892	2	7	10	Pmpca	195
7160918	1304.1196329688566	1512.560710949876	2	7	10	Pmpca	195
7160919	1094.1987606659386	1617.6174367763963	2	7	10	Pmpca	195
7160920	1158.1776759485497	1709.375419691173	2	7	10	Zfp512	195
7160921	1135.6912395790637	1622.292105108716	2	7	10	Ipo13	195
7160922	1311.9476441160996	1731.7973332257989	2	7	10	Ipo13	195
7160923	1105.9395098462373	1731.0462508059666	2	7	10	Ipo13	195
7160924	1227.9447197284912	1654.0438324122993	2	7	10	Ipo13	195
7160925	1299.4475610918303	1651.0440749420745	2	7	10	Ipo13	195
7160926	1344.949202083215	1681.7955271796031	2	7	10	Ipo13	195
7160927	1313.0883791754222	1592.5812467325013	2	7	10	Slc6a8	195
7160928	1316.5764059760372	1513.6285509967727	2	7	10	Anp32e	195
7160929	1243.7484991499873	1565.5019633400086	2	7	10	Anp32e	195
7160930	1346.2526109731953	1657.2555503710482	2	7	10	Anp32e	195
7160931	1163.995392140241	1692.507040516501	2	7	10	Anp32e	195
7160932	1313.2513313939983	1711.507722065263	2	7	10	Anp32e	195
7160933	1095.2426175055557	1607.0036763288642	2	7	10	Anp32e	195
7160934	1330.7519914637878	1644.2550455920496	2	7	10	Anp32e	195
7160935	1237.2483087142652	1701.7573756535612	2	7	10	Anp32e	195
7160936	1238.498280016777	1525.7503823494703	2	7	10	Anp32e	195
7160937	1127.9939589299245	1703.5074969575182	2	7	10	Anp32e	195
7160938	1314.7513519012966	1633.0046096183285	2	7	10	Anp32e	195
7160939	1310.233974795979	1591.345076484897	2	7	10	Gdap1l1	195
7160940	1215.2414311123605	1667.0690276764287	2	7	10	Nmnat2	195
7160941	1279.3326527723375	1707.8025177735456	2	7	10	Dyrk1a	195
7160942	1160.8271179611502	1589.0433208651239	2	7	10	Dyrk1a	195
7160943	1235.0789027751925	1772.5558447273247	2	7	10	Dyrk1a	195
7160944	1170.7312908995493	1729.6951786328134	2	7	10	Fbxo18	195
7160945	1299.9630673136305	1697.410203155663	2	7	10	Tusc2	195
7160946	1172.2135442926983	1596.598723683497	2	7	10	Tusc2	195
7160947	1091.3709857712006	1746.8447823504996	2	7	10	Tusc2	195
7160948	1297.960285050396	1553.7134524801897	2	7	10	Mtmr4	195
7160949	1155.6577098275075	1624.3310114924784	2	7	10	Mtmr4	195
7160950	1115.0264896516803	1712.4532791699996	2	7	10	Arl5a	195
7160951	1192.7779237561945	1755.4546023612575	2	7	10	Arl5a	195
7160952	1276.5086233953903	1552.609821896507	2	7	10	Arid2	195
7160953	1255.508218685881	1638.8620264597143	2	7	10	Arid2	195
7160954	1319.0097571742413	1591.6107438301663	2	7	10	Arid2	195
7160955	1269.8852944017397	1541.4584538467384	2	7	10	Mcm3ap	195
7160956	1330.109752921495	1687.5672726665196	2	7	10	Arfrp1	195
7160957	1118.5977763155706	1689.7670565144754	2	7	10	Uhrf2	195
7160958	1316.635323567057	1717.0443523385247	2	7	10	Klhl13	195
7160959	1191.7128698226636	1686.339043452247	2	7	10	Dhx33	195
7160960	1244.0733015071924	1700.1831727780261	2	7	10	Stau1	195
7160961	1103.0555238392249	1742.241681831585	2	7	10	Stau1	195
7160962	1173.994697721788	1679.9647169406537	2	7	10	Sec24b	195
7160963	1307.0070338482599	1602.5747500205787	2	7	10	Sec24b	195
7160964	1224.2517188048982	1681.5777235685298	2	7	10	Sec24b	195
7160965	1319.6626014919266	1531.5137952356556	2	7	10	Sec24b	195
7160966	1237.0023118319732	1685.5780998110592	2	7	10	Sec24b	195
7160967	1168.9645648994995	1529.4519382939638	2	7	10	Fosl2	195
7160968	1155.9638101299786	1563.9530283247832	2	7	10	Fosl2	195
7160969	1142.961958149233	1721.7085047992196	2	7	10	Fosl2	195
7160970	1297.4685946272043	1587.9551328070447	2	7	10	Fosl2	195
7160971	1344.9697610930657	1646.9576348043533	2	7	10	Fosl2	195
7160972	1189.9647068556815	1597.954537392771	2	7	10	Fosl2	195
7160973	1204.9642613372635	1708.9585974697115	2	7	10	Fosl2	195
7160974	1254.966780594694	1624.2060298146305	2	7	10	Fosl2	195
7160975	1182.9637928169204	1674.2071659394446	2	7	10	Fosl2	195
7160976	1181.9633858272632	1715.9586428838104	2	7	10	Fosl2	195
7160977	1109.2109338255586	1701.9575067008677	2	7	10	Fosl2	195
7160978	1243.716006936971	1664.9573805794807	2	7	10	Fosl2	195
7160979	1298.9688333484023	1567.7044271146415	2	7	10	Fosl2	195
7160980	1195.2591153642798	1580.322336612744	2	7	10	Zranb1	195
7160981	1173.9400709713968	1680.7295594814286	2	7	10	Celf6	195
7160982	1270.9827772841902	1590.4903029710895	2	7	10	Pigu	195
7160983	1299.4229603279846	1671.489105502027	2	7	10	Pigu	195
7160984	1259.3819186223907	1581.3308834227873	2	7	10	Acaca	195
7160985	1239.777546583578	1752.1164228216574	2	7	10	Acaca	195
7160986	1168.128823406813	1719.08635762514	2	7	10	Acaca	195
7160987	1315.1340055271276	1567.8302338923763	2	7	10	Acaca	195
7160988	1106.1810442678748	1720.3772955376392	2	7	10	Ryk	195
7160989	1159.9329411098706	1725.3778792338067	2	7	10	Ryk	195
7160990	1138.932882380194	1633.1244028224835	2	7	10	Ryk	195
7160991	1321.9388597466452	1712.1286090203787	2	7	10	Ryk	195
7160992	1268.1878591810662	1589.1237955634044	2	7	10	Ryk	195
7160993	1091.9301371409201	1774.8791407134545	2	7	10	Ryk	195
7160994	1270.938150107381	1562.8728712237562	2	7	10	Ryk	195
7160995	1188.9347670429652	1621.1243465008358	2	7	10	Ryk	195
7160996	1078.429670392239	1772.8789703839325	2	7	10	Ryk	195
7160997	1131.8313323281677	1612.6796987913388	2	7	10	Fah	195
7160998	1143.9971510374685	1690.540932794781	2	7	10	Ftsj1	195
7160999	1195.5592637127372	1768.5340907237078	2	7	10	Ftsj1	195
7161000	1150.2204132192664	1679.1651318554523	2	7	10	Zfp68	195
7161001	1263.9729605299185	1526.4074051527796	2	7	10	Zfp68	195
7161002	1219.107101827441	1768.7389376857666	2	7	10	Npat	195
7161003	1138.900219767928	1736.4940875912457	2	7	10	Galnt1	195
7161004	1288.6557029216137	1653.9928666793812	2	7	10	Galnt1	195
7161005	1167.8055160902716	1675.3253368090782	2	7	10	Galnt1	195
7161006	1229.404493794424	1581.9900430502335	2	7	10	Galnt1	195
7161007	1186.4015654429845	1752.495026712591	2	7	10	Galnt1	195
7161008	1242.5496415865462	1739.3245880012134	2	7	10	Galnt1	195
7161009	1174.1516215431498	1704.4933959716602	2	7	10	Galnt1	195
7161010	1268.2186888817148	1585.6531966591456	2	7	10	Galnt1	195
7161011	1355.7720247562129	1658.2151449430594	2	7	10	Kat8	195
7161012	1309.81027174192	1541.4784066006875	2	7	10	Kat8	195
7161013	1275.9315693883236	1594.737694590857	2	7	10	Lipa	195
7161014	1075.7118696342604	1763.5931027948263	2	7	10	Lipa	195
7161015	1272.9800578468642	1587.2382384329132	2	7	10	Lipa	195
7161016	1299.3241776817335	1544.3433813711424	2	7	10	Dhx38	195
7161017	1159.0677072222002	1682.349621504397	2	7	10	Dhx38	195
7161018	1132.4920993592837	1755.9561616809021	2	7	10	Itgav	195
7161019	1252.9964363210856	1573.4518881163747	2	7	10	Itgav	195
7161020	1165.9937530920988	1627.4528723378069	2	7	10	Itgav	195
7161021	1147.9926483427494	1734.2056729399	2	7	10	Itgav	195
7161022	1249.989409555569	1687.4681303418802	2	7	10	Itgav	195
7161023	1199.9947621453484	1613.2026655796303	2	7	10	Itgav	195
7161024	1235.9955944135052	1638.7035814939968	2	7	10	Itgav	195
7161025	1159.7434395446016	1649.4534338356386	2	7	10	Itgav	195
7161026	1236.9891536310522	1565.4648932597854	2	7	10	Itgav	195
7161027	1240.0379282473898	1578.5679318380226	2	7	10	Itgav	195
7161028	1199.9688111540797	1761.1097912342573	2	7	10	Dpf2	195
7161029	1324.9708872400497	1707.6096709139665	2	7	10	Dpf2	195
7161030	1261.9709424915418	1521.6066689802246	2	7	10	Dpf2	195
7161031	1109.7174933343886	1764.1093638035907	2	7	10	Dpf2	195
7161032	1311.8995484606626	1688.6064996781631	2	7	10	Mfsd3	195
7161033	1277.9383021982962	1508.1968901716964	2	7	10	Rnd1	195
7161034	1190.0867529679035	1752.5205863593292	2	7	10	Pofut2	195
7161035	1323.4131059861431	1643.3102320831608	2	7	10	Pofut2	195
7161036	1145.15866628364	1620.5587920609908	2	7	10	Pofut2	195
7161037	1212.6598722197573	1728.5618759343238	2	7	10	Pofut2	195
7161038	1159.1587887488956	1669.5601097733102	2	7	10	Pofut2	195
7161039	1190.1592956651546	1728.061752219078	2	7	10	Pofut2	195
7161040	1263.0931783285569	1586.9267293041287	2	7	10	S1pr1	195
7161041	1221.0615141192004	1658.633876894239	2	7	10	S1pr1	195
7161042	1126.8965560499419	1762.7370898490199	2	7	10	Fndc1	195
7161043	1271.9263479498031	1529.1144587587855	2	7	10	Hip1	195
7161044	1352.926702133487	1682.6182680538022	2	7	10	Hip1	195
7161045	1325.9262148584498	1674.8678929446487	2	7	10	Hip1	195
7161046	1210.2668375180501	1748.0123092425968	2	7	10	Gtpbp3	195
7161047	1159.7740630559833	1601.07825194874	2	7	10	Necap2	195
7161048	1159.523382967374	1745.0832157644481	2	7	10	Necap2	195
7161049	1310.0294860941185	1546.0770547329716	2	7	10	Necap2	195
7161050	1337.8902061154242	1701.1831301349368	2	7	10	Necap2	195
7161051	1118.0226693177437	1591.3277256670524	2	7	10	Necap2	195
7161052	1295.2225922840487	1561.1777336407647	2	7	10	Necap2	195
7161053	1179.7541209225828	1756.5626130751891	2	7	10	Actl6a	195
7161054	1274.755186490104	1542.5594690197113	2	7	10	Actl6a	195
7161055	1309.255720263159	1582.559987039233	2	7	10	Actl6a	195
7161056	1298.150341961927	1507.219806143202	2	7	10	Nop9	195
7161057	1316.8994100394657	1691.4798063066169	2	7	10	Nop9	195
7161058	1177.3928681557627	1607.7238882992403	2	7	10	Nop9	195
7161059	1267.397756813832	1597.7243004893014	2	7	10	Nop9	195
7161060	1266.2882402837872	1770.4805808661913	2	7	10	Urb1	195
7161061	1157.0359717507142	1656.2258091437652	2	7	10	Urb1	195
7161062	1252.396727111287	1676.5162246087345	2	7	10	Zfpm2	195
7161063	1314.9503745288305	1578.0753651930436	2	7	10	Lmf2	195
7161064	1076.9167438287539	1779.9698677330416	2	7	10	Lmf2	195
7161065	1175.9216540422728	1609.963259817697	2	7	10	Lmf2	195
7161066	1297.930797032849	1592.7266983697764	2	7	10	Lmf2	195
7161067	1269.6261853336641	1686.8790993172101	2	7	10	Pag1	195
7161068	1163.4259846794928	1714.9803380116416	2	7	10	Hook2	195
7161069	1207.4323778425828	1667.6753600617953	2	7	10	Arl4c	195
7161070	1250.3715977515228	1721.4319485304968	2	7	10	Orai1	195
7161071	1301.3275197232017	1596.1928408698893	2	7	10	Tmem63a	195
7161072	1343.8810516901701	1684.4765658320505	2	7	10	Casp2	195
7161073	1255.6286606639892	1546.7246105134323	2	7	10	Casp2	195
7161074	1157.6277927267543	1701.977977076569	2	7	10	Casp2	195
7161075	1239.3789556047434	1648.2265325681342	2	7	10	Casp2	195
7161076	1088.1814579620643	1650.357847556031	2	7	10	Slc9a3r1	195
7161077	1295.0243455057666	1591.54662419329	2	7	10	Mettl13	195
7161078	1129.4111238845724	1672.445983622237	2	7	10	Mettl13	195
7161079	1119.01988066302	1579.2962580562585	2	7	10	Mettl13	195
7161080	1112.7648982291537	1568.0553939082372	2	7	10	Optn	195
7161081	1308.4798003483572	1612.0377565867384	2	7	10	Myh11	195
7161082	1148.9851478149228	1650.6239034323223	2	7	10	Glra2	195
7161083	1285.2481743802246	1511.4862687962036	2	7	10	Helb	195
7161084	1163.6415992312754	1708.9176622416696	2	7	10	Aldh16a1	195
7161085	1327.8937839369462	1632.1654376749766	2	7	10	Aldh16a1	195
7161086	1284.3924037885909	1521.4138951483365	2	7	10	Aldh16a1	195
7161087	1277.8922908440545	1519.4139087536626	2	7	10	Aldh16a1	195
7161088	1318.8559031822672	1681.5132342585773	2	7	10	Aldh16a1	195
7161089	1096.2004865277704	1577.1475186594043	2	7	10	Gramd3	195
7161090	1245.2703243770402	1700.2873079479084	2	7	10	S1pr3	195
7161091	1089.011882715808	1785.2911190422305	2	7	10	S1pr3	195
7161092	1144.2654712845347	1600.031727197939	2	7	10	S1pr3	195
7161093	1271.2723118815236	1534.0287876733312	2	7	10	S1pr3	195
7161094	1176.7668722204262	1671.2855462677305	2	7	10	S1pr3	195
7161095	1258.5208620627468	1738.039324699372	2	7	10	S1pr3	195
7161096	1099.0126225028198	1728.0381759828274	2	7	10	S1pr3	195
7161097	1211.7686002692722	1694.28687305193	2	7	10	S1pr3	195
7161098	1249.0427620837377	1570.6305304785571	2	7	10	Fam71a	195
7161099	1182.4646714863895	1646.3746266037538	2	7	10	Plekhg3	195
7161100	1192.6891157960795	1740.4436734969906	2	7	10	Cdh24	195
7161101	1139.123712857941	1689.637312827318	2	7	10	Dram1	195
7161102	1158.7729532426044	1626.3192153939947	2	7	10	Cped1	195
7161103	1204.9225422632655	1653.0588214286454	2	7	10	Thbs1	195
7161104	1154.420865104998	1628.058230639615	2	7	10	Thbs1	195
7161105	1091.103439239308	1746.8188951301308	2	7	10	Hebp2	195
7161106	1277.1939081826708	1724.6857541177828	2	7	10	Bend7	195
7161107	1336.9820830851595	1691.7085706999094	2	7	10	B930025p03rik	195
7161108	1260.6547012062106	1760.7817893539043	2	7	10	Liph	195
7161109	1206.0472872192702	1660.091774104468	2	7	10	Hcls1	195
7161110	1130.700543924937	1729.6492289578994	2	7	10	Hcls1	195
7161111	1262.2487165385344	1520.7276331123187	2	7	10	Irgc1	195
7161112	1146.7810287388659	1592.5160221038263	2	7	10	Tktl2	195
7161113	1141.5934808747086	1759.8981597537997	2	7	10	Slc2a4	195
7161114	1283.663142232922	1508.5824244016871	2	7	10	Pik3ap1	195
7161115	1283.3332697911537	1508.156289337195	2	7	10	Gprc6a	195
7161116	1165.88225404189	1529.9511696249444	2	7	10	Nisch	195
7161117	1197.8805360485426	1738.4564431025126	2	7	10	Nisch	195
7161118	1322.1336687799655	1719.4574736627746	2	7	10	Nisch	195
7161119	1321.8588345350242	1494.2695349233811	2	7	10	Nisch	195
7161120	1254.631603012476	1760.7076411827065	2	7	10	Nisch	195
7161121	1129.12866020564	1759.9561384541862	2	7	10	Nisch	195
7161122	1277.3851153238274	1509.7020255063453	2	7	10	Nisch	195
7161123	1179.4838110964902	1748.699737782581	2	7	10	Nisch	195
7161124	1333.8841041462242	1706.7073137749644	2	7	10	Nisch	195
7161125	1173.129810941783	1749.956426070228	2	7	10	Nisch	195
7161126	1163.5120909484735	1630.3473976115265	2	7	10	Tomm20	195
7161127	1328.016118279657	1664.8484319575166	2	7	10	Tomm20	195
7161128	1326.8643069645782	1611.9088402166194	2	7	10	Dmtn	195
7161129	1128.8708232107263	1696.4681046860069	2	7	10	Abhd12	195
7161130	1354.8957322004262	1656.291896489647	2	7	10	Rasa1	195
7161131	1279.395505090032	1523.038296828293	2	7	10	Rasa1	195
7161132	1108.6412172189098	1588.5379263264374	2	7	10	Rasa1	195
7161133	1292.6455807907316	1543.5388770780883	2	7	10	Rasa1	195
7161134	1284.8838169388675	1587.814363042669	2	7	10	Sema3e	195
7161135	1282.2206661766602	1593.3826838101845	2	7	10	Src	195
7161136	1267.7183201712191	1768.635092608804	2	7	10	Src	195
7161137	1222.7201327388948	1564.3815412928136	2	7	10	Src	195
7161138	1313.7217893054963	1538.882266318336	2	7	10	Src	195
7161139	1115.4677595843532	1761.4804301289787	2	7	10	Eif4b	195
7161140	1292.473947814537	1561.9741909866843	2	7	10	Eif4b	195
7161141	1203.7206611878205	1767.7307868999978	2	7	10	Eif4b	195
7161142	1145.468972901811	1636.4763744450734	2	7	10	Eif4b	195
7161143	1252.4727053576507	1518.4726886898088	2	7	10	Eif4b	195
7161144	1314.7244626888664	1683.228226242874	2	7	10	Eif4b	195
7161145	1100.7934452335037	1582.58864673273	2	7	10	Eif4b	195
7161146	1268.0636746805121	1730.816066720666	2	7	10	Eif4b	195
7161147	1161.7196704238254	1552.7236412323732	2	7	10	Eif4b	195
7161148	1358.725939264574	1667.7277801281002	2	7	10	Eif4b	195
7161149	1329.475034367873	1632.7265778291376	2	7	10	Eif4b	195
7161150	1272.4730889026623	1669.477690035957	2	7	10	Eif4b	195
7161151	1098.9672981574097	1715.478888884756	2	7	10	Eif4b	195
7161152	1111.2177122703672	1707.7286444658394	2	7	10	Eif4b	195
7161153	1305.4687091088547	1596.924214572148	2	7	10	Eif4b	195
7161154	1115.4680921986765	1580.7244795857523	2	7	10	Eif4b	195
7161155	1153.2193635949066	1556.9737735435663	2	7	10	Eif4b	195
7161156	1219.4711578918116	1775.7310801664175	2	7	10	Eif4b	195
7161157	1282.4736010364468	1568.4743871966498	2	7	10	Eif4b	195
7161158	1308.7305690573564	1511.1448867802512	2	7	10	Eif4b	195
7161159	1276.6934040719427	1752.2774607803763	2	7	10	Clns1a	195
7161160	1286.6935138745832	1667.2765267914915	2	7	10	Clns1a	195
7161161	1316.6938442138762	1662.5264858594285	2	7	10	Clns1a	195
7161162	1257.8075496915867	1727.1863748191251	2	7	10	Cdipt	195
7161163	1319.3264357941878	1714.131111808939	2	7	10	Ddx46	195
7161164	1080.095813078691	1780.9212019598622	2	7	10	Ddx46	195
7161165	1316.6028084101065	1527.668945915611	2	7	10	Ddx46	195
7161166	1253.4773765458847	1751.894194201228	2	7	10	Ddx46	195
7161167	1283.3216900324667	1588.023746001163	2	7	10	Ddx46	195
7161168	1292.602577747803	1506.9183151269767	2	7	10	Ddx46	195
7161169	1142.2085711050813	1647.5553042545057	2	7	10	Cul1	195
7161170	1267.554935133792	1567.133846457756	2	7	10	Cul1	195
7161171	1291.657298079627	1732.3868011587638	2	7	10	Hnrnpm	195
7161172	1151.1549865614659	1591.8834971238043	2	7	10	Hnrnpm	195
7161173	1336.6585087606395	1646.1352419546213	2	7	10	Hnrnpm	195
7161174	1246.0679591908727	1561.4136788046835	2	7	10	Hnrnpm	195
7161175	1288.6580599333313	1502.882203316273	2	7	10	Hnrnpm	195
7161176	1153.1545081440258	1736.3863907383095	2	7	10	Hnrnpm	195
7161177	1162.7264338963307	1642.6441092905359	2	7	10	Hnrnpm	195
7161178	1215.6560199197538	1665.635197738279	2	7	10	Hnrnpm	195
7161179	1193.9057683775966	1613.384072834478	2	7	10	Hnrnpm	195
7161180	1307.6582715005918	1549.3831968608793	2	7	10	Hnrnpm	195
7161181	1318.408237640907	1618.8846345554416	2	7	10	Hnrnpm	195
7161182	1102.6535448491568	1725.6359948007578	2	7	10	Hnrnpm	195
7161183	1266.9075463397762	1525.632581170908	2	7	10	Hnrnpm	195
7161184	1206.1555146787025	1752.636908481301	2	7	10	Hnrnpm	195
7161185	1149.1551250424563	1541.8824895968532	2	7	10	Hnrnpm	195
7161186	1287.6576568232877	1610.6343543474009	2	7	10	Hnrnpm	195
7161187	1193.4053503276446	1726.3863345024542	2	7	10	Hnrnpm	195
7161188	1126.6540368645965	1721.886006683159	2	7	10	Hnrnpm	195
7161189	1271.570715263055	1518.482026787832	2	7	10	Hnrnpm	195
7161190	1344.9085358303853	1685.1360532660713	2	7	10	Hnrnpm	195
7161191	1285.407722632688	1578.633710203034	2	7	10	Hnrnpm	195
7161192	1290.4080001628497	1528.3827149651154	2	7	10	Hnrnpm	195
7161193	1145.0660163207558	1623.0813342933352	2	7	10	Hnrnpm	195
7161194	1156.1549330932073	1634.8843753063506	2	7	10	Hnrnpm	195
7161195	1321.1581237027963	1665.8855845847124	2	7	10	Hnrnpm	195
7161196	1328.9088629081364	1503.8823685712764	2	7	10	Hnrnpm	195
7161197	1156.6547576813055	1687.3854188699008	2	7	10	Hnrnpm	195
7161198	1317.6578072444277	1736.6369824207572	2	7	10	Hnrnpm	195
7161199	1288.6578481876447	1562.6333975457221	2	7	10	Hnrnpm	195
7161200	1166.655432232647	1555.6328219601323	2	7	10	Hnrnpm	195
7161201	1211.906149609828	1608.6340454673589	2	7	10	Hnrnpm	195
7161202	1271.2611753166166	1740.9982685871462	2	7	10	Hnrnpm	195
7161203	1226.9066115825985	1560.8831457483657	2	7	10	Hnrnpm	195
7161204	1298.9074880911526	1718.8865640064987	2	7	10	Hnrnpm	195
7161205	1202.9057161651272	1677.635394740792	2	7	10	Hnrnpm	195
7161206	1209.1554929202482	1774.3873509485506	2	7	10	Hnrnpm	195
7161207	1233.1560694941484	1747.3868964178284	2	7	10	Hnrnpm	195
7161208	1213.4056524359662	1755.6369902508018	2	7	10	Hnrnpm	195
7161209	1164.9050629688218	1647.6346588512165	2	7	10	Hnrnpm	195
7161210	1271.1568904771395	1730.3866919435372	2	7	10	Hnrnpm	195
7161211	1275.06292356971	1527.6409572809669	2	7	10	Hnrnpm	195
7161212	1271.7351520219738	1532.7465252079428	2	7	10	Hnrnpm	195
7161213	1175.1598583063562	1701.317976276961	2	7	10	Zdhhc17	195
7161214	1161.3701081213117	1699.6086667120112	2	7	10	Golgb1	195
7161215	1231.6741407009379	1597.2013331123603	2	7	10	Plxna1	195
7161216	1153.5272602383404	1657.3951298220609	2	7	10	Plxna1	195
7161217	1232.6734149362821	1698.2060808656747	2	7	10	Plxna1	195
7161218	1338.4286604309887	1661.705177225456	2	7	10	Plxna1	195
7161219	1283.6765625303203	1599.4518239848267	2	7	10	Plxna1	195
7161220	1168.420908324307	1632.4524965219794	2	7	10	Plxna1	195
7161221	1208.6720130694964	1733.7075581555291	2	7	10	Plxna1	195
7161222	1234.4439010624612	1555.6587520873138	2	7	10	Ccny	195
7161223	1245.6927212322923	1761.6608007053173	2	7	10	Ccny	195
7161224	1296.9435613979506	1705.9105760090947	2	7	10	Ccny	195
7161225	1301.7788023845008	1571.676447823088	2	7	10	Ccny	195
7161226	1119.7581878603519	1602.3176940313037	2	7	10	Klhl23	195
7161227	1190.260674227549	1717.5715976766362	2	7	10	Klhl23	195
7161228	1321.272730220549	1662.0811381865178	2	7	10	Dpy19l3	195
7161229	1174.019655196887	1673.832448400783	2	7	10	Dpy19l3	195
7161230	1245.4393104291498	1717.676786747984	2	7	10	Slc37a3	195
7161231	1336.9369614587008	1677.3027965697863	2	7	10	Alg2	195
7161232	1206.2760799619298	1729.232861406647	2	7	10	Capn5	195
7161233	1201.2746778049434	1598.2291451914173	2	7	10	Capn5	195
7161234	1299.137324814938	1502.821422241293	2	7	10	Shprh	195
7161235	1107.5253168289385	1575.9986784091934	2	7	10	Rfwd2	195
7161236	1267.5274066112654	1518.2485654997245	2	7	10	Rfwd2	195
7161237	1229.0260153498507	1775.001479631714	2	7	10	Rfwd2	195
7161238	1274.527370659098	1556.7490699150665	2	7	10	Rfwd2	195
7161239	1220.0840095284866	1674.380695175071	2	7	10	Rfwd2	195
7161240	1267.6112352180726	1673.9501289915206	2	7	10	Osbp	195
7161241	1187.858475556305	1747.4538707509587	2	7	10	Osbp	195
7161242	1302.612937668115	1701.4509947050192	2	7	10	Osbp	195
7161243	1241.8603024147874	1693.4511502333244	2	7	10	Osbp	195
7161244	1283.8098030234685	1658.8128719861063	2	7	10	Cd2bp2	195
7161245	1073.3492931311707	1746.160848807489	2	7	10	Gng12	195
7161246	1265.6762096549146	1510.7190173728873	2	7	10	Gng12	195
7161247	1152.171330585723	1682.4744371302247	2	7	10	Gng12	195
7161248	1212.1731581175545	1739.226736862018	2	7	10	Gng12	195
7161249	1187.6208737670236	1733.2115672873615	2	7	10	Vps52	195
7161250	1312.8737221769136	1545.9601174395898	2	7	10	Vps52	195
7161251	1257.5848965122589	1596.739255709443	2	7	10	Npc2	195
7161252	1324.8360963759212	1692.74094699088	2	7	10	Npc2	195
7161253	1301.4540330349566	1498.6384182235572	2	7	10	Npc2	195
7161254	1301.0856725883943	1571.4888243970308	2	7	10	Npc2	195
7161255	1237.0845452507347	1584.9890661490035	2	7	10	Npc2	195
7161256	1292.0855174311837	1592.2391943801586	2	7	10	Npc2	195
7161257	1202.073864624757	1673.5734653474524	2	7	10	Pitpnm2	195
7161258	1126.3973551262804	1708.8892061162326	2	7	10	Pitpnm2	195
7161259	1107.3225626846813	1766.8255841115247	2	7	10	Pitpnm2	195
7161260	1210.383525842811	1769.5106861100858	2	7	10	Gpt2	195
7161261	1168.6321484800499	1572.5076470694353	2	7	10	Gpt2	195
7161262	1309.4283567648238	1579.5906416766077	2	7	10	Pycr2	195
7161263	1230.426692081747	1650.3415180833435	2	7	10	Pycr2	195
7161264	1231.6762286758162	1761.3434322300404	2	7	10	Pycr2	195
7161265	1253.9265806290603	1767.3436323765832	2	7	10	Pycr2	195
7161266	1349.9286183166878	1677.0924755225183	2	7	10	Pycr2	195
7161267	1261.5843834122763	1679.0747590109079	2	7	10	Gpr162	195
7161268	1242.4682825391872	1737.5413961859704	2	7	10	Tmco3	195
7161269	1277.4620139116241	1654.1847571527323	2	7	10	Timmdc1	195
7161270	1214.751942441546	1589.6477840688972	2	7	10	Champ1	195
7161271	1139.4988176313175	1710.650716860902	2	7	10	Champ1	195
7161272	1150.1973727199747	1618.0001312073828	2	7	10	Champ1	195
7161273	1194.0010829400253	1621.648554272344	2	7	10	Champ1	195
7161274	1229.0026434746633	1551.6467917996606	2	7	10	Champ1	195
7161275	1199.5015070862116	1586.6475779183268	2	7	10	Champ1	195
7161276	1246.1298141140533	1599.4409552160537	2	7	10	Utp20	195
7161277	1231.62825229888	1758.4435910591717	2	7	10	Utp20	195
7161278	1119.6264915866327	1738.6923500470862	2	7	10	Utp20	195
7161279	1288.8809984784853	1545.6903848256602	2	7	10	Utp20	195
7161280	1207.1285759391208	1667.6918331996858	2	7	10	Utp20	195
7161281	1074.1066750820062	1759.590487820613	2	7	10	Utp20	195
7161282	1322.8819384188107	1500.6898811906526	2	7	10	Utp20	195
7161283	1237.8797531595258	1590.190731055843	2	7	10	Utp20	195
7161284	1256.3256673697063	1601.2142997005199	2	7	10	Satb2	195
7161285	1163.057022462884	1557.3701782079488	2	7	10	Satb2	195
7161286	1167.5725128558547	1636.4646581581956	2	7	10	Satb2	195
7161287	1254.0753461655445	1629.4651792861291	2	7	10	Satb2	195
7161288	1261.0758456611113	1597.714220965148	2	7	10	Satb2	195
7161289	1194.1654793286116	1669.8526405601042	2	7	10	Crtc1	195
7161290	1242.2350344164581	1674.0410034148897	2	7	10	Crtc1	195
7161291	1248.6676564920704	1527.769206270067	2	7	10	Trmt2a	195
7161292	1343.421440477604	1661.5205613775574	2	7	10	Trmt2a	195
7161293	1188.278761636781	1740.4162432244514	2	7	10	E2f3	195
7161294	1279.7806750901152	1603.6620311482393	2	7	10	E2f3	195
7161295	1222.6008561952601	1702.0324617686863	2	7	10	E2f3	195
7161296	1310.699414923283	1705.6373171189316	2	7	10	Gart	195
7161297	1179.6984247158869	1610.6362747379858	2	7	10	Gart	195
7161298	1119.4479529618175	1576.6358809659146	2	7	10	Gart	195
7161299	1297.6996079834055	1516.635645051284	2	7	10	Gart	195
7161300	1125.9478487279055	1676.6367630955817	2	7	10	Gart	195
7161301	1265.44376607633	1751.634862345709	2	7	10	Gart	195
7161302	1296.4492734754092	1713.6373632446407	2	7	10	Gart	195
7161303	1197.4065163978678	1746.6705137373629	2	7	10	Erf	195
7161304	1149.3947916489406	1641.3705246465934	2	7	10	Erf	195
7161305	1199.5800685666263	1765.3042195170792	2	7	10	Rint1	195
7161306	1180.298891034826	1652.1807663650427	2	7	10	Rint1	195
7161307	1313.5568060569772	1709.7134585336298	2	7	10	Zbtb14	195
7161308	1349.654096539256	1683.976249498819	2	7	10	Lsm11	195
7161309	1305.4024884943428	1512.9727898343726	2	7	10	Lsm11	195
7161310	1065.4125962292367	1784.8925101180407	2	7	10	Elp6	195
7161311	1139.7452319824345	1737.592726349831	2	7	10	Ppat	195
7161312	1238.2472232260552	1668.5911846619347	2	7	10	Ppat	195
7161313	1106.7444252440155	1618.0902518347689	2	7	10	Ppat	195
7161314	1215.746849591629	1770.0933178662594	2	7	10	Ppat	195
7161315	1182.2460955800066	1692.8417450692245	2	7	10	Ppat	195
7161316	1116.244703383854	1701.59198743152	2	7	10	Ppat	195
7161317	1260.7477094580727	1679.0913774014366	2	7	10	Ppat	195
7161318	1235.7379512020752	1661.1134968134857	2	7	10	Ppat	195
7161319	1135.9951646539512	1733.8426526887824	2	7	10	Ppat	195
7161320	1306.1792577835854	1608.6640957822765	2	7	10	Wdtc1	195
7161321	1259.6788036511432	1745.6660143854992	2	7	10	Wdtc1	195
7161322	1154.6773230761064	1699.6655247306153	2	7	10	Wdtc1	195
7161323	1224.678335242176	1750.6661282527662	2	7	10	Wdtc1	195
7161324	1282.74134293084	1673.681641447951	2	7	10	Tmem129	195
7161325	1186.239686723004	1590.6813332741203	2	7	10	Tmem129	195
7161326	1191.990460080419	1698.682540073615	2	7	10	Tmem129	195
7161327	1218.7368002934704	1596.7517485683209	2	7	10	Dpagt1	195
7161328	1328.4000097734136	1516.9087972799357	2	7	10	Farp1	195
7161329	1275.1488861286246	1528.6591165219816	2	7	10	Farp1	195
7161330	1252.152920687172	1558.1945704999616	2	7	10	Farp1	195
7161331	1184.897056528374	1642.9116331714658	2	7	10	Farp1	195
7161332	1101.895357571385	1702.1629733947034	2	7	10	Farp1	195
7161333	1271.1487987334713	1523.1590087762297	2	7	10	Farp1	195
7161334	1160.1845990871202	1737.9390282598538	2	7	10	Tjap1	195
7161335	1129.1848895207738	1592.188213454476	2	7	10	Tjap1	195
7161336	1249.1852997525211	1654.6888874311558	2	7	10	Tjap1	195
7161337	1130.6463004048974	1569.816911484561	2	7	10	Polr2a	195
7161338	1242.8982214479233	1656.0693510563096	2	7	10	Polr2a	195
7161339	1117.3952289027452	1715.8199357402307	2	7	10	Polr2a	195
7161340	1218.148183393762	1565.5672896969957	2	7	10	Polr2a	195
7161341	1163.6461630548154	1724.8203767158884	2	7	10	Polr2a	195
7161342	1255.8989451613095	1570.5676070421157	2	7	10	Polr2a	195
7161343	1142.6479605125178	1684.745389213991	2	7	10	Spg11	195
7161344	1225.6278449890485	1762.5125228022384	2	7	10	Tnip1	195
7161345	1212.5505729386152	1597.0204469414261	2	7	10	Dpp10	195
7161346	1333.8476275050111	1635.068120317424	2	7	10	Aldh18a1	195
7161347	1162.5944616371132	1759.0705099698666	2	7	10	Aldh18a1	195
7161348	1293.5968439728001	1570.316914370248	2	7	10	Aldh18a1	195
7161349	1131.0938197823577	1638.5682681595588	2	7	10	Aldh18a1	195
7161350	1281.5966869650958	1735.320028721368	2	7	10	Aldh18a1	195
7161351	1080.3429042555367	1745.5702923572064	2	7	10	Aldh18a1	195
7161352	1246.4071011870872	1765.7890151292427	2	7	10	Ofd1	195
7161353	1323.6123861585975	1687.662929692049	2	7	10	Mgat5b	195
7161354	1323.6466437083209	1645.7169407406534	2	7	10	Elovl7	195
7161355	1077.7804843201707	1758.4916428906013	2	7	10	Klhl11	195
7161356	1259.7858291541506	1515.7388433572428	2	7	10	Klhl11	195
7161357	1302.786211241885	1558.4899793377342	2	7	10	Klhl11	195
7161358	1109.2824617355272	1592.2389369032162	2	7	10	Klhl11	195
7161359	1286.0362980298935	1513.2390101044502	2	7	10	Klhl11	195
7161360	1304.3951402310297	1529.0673206770155	2	7	10	Oxnad1	195
7161361	1218.5746465709499	1600.214872790338	2	7	10	Oma1	195
7161362	1253.9696187510135	1624.603742979477	2	7	10	Fn1	195
7161363	1180.2189551027539	1704.3557612598377	2	7	10	Fn1	195
7161364	1184.9676531286952	1532.852678007713	2	7	10	Fn1	195
7161365	1273.470451714652	1684.104645499423	2	7	10	Fn1	195
7161366	1195.968417572608	1603.8538564221205	2	7	10	Fn1	195
7161367	1156.7181265819515	1653.3550452935697	2	7	10	Fn1	195
7161368	1214.969079246106	1642.8543854005195	2	7	10	Fn1	195
7161369	1239.9154393514254	1741.1214463374629	2	7	10	Fn1	195
7161370	1330.2216140730516	1703.8545361438696	2	7	10	Fn1	195
7161371	1142.2174174597967	1597.60417827761	2	7	10	Fn1	195
7161372	1242.2187361682404	1541.6023722368377	2	7	10	Fn1	195
7161373	1143.2184758219878	1725.8564461353758	2	7	10	Fn1	195
7161374	1205.969417477736	1704.6055521327671	2	7	10	Fn1	195
7161375	1182.218652291852	1663.1050108599188	2	7	10	Fn1	195
7161376	1151.2186279825846	1727.6064104158474	2	7	10	Fn1	195
7161377	1226.9695928039998	1679.8549441901714	2	7	10	Fn1	195
7161378	1246.4782779170957	1574.934832026395	2	7	10	Fn1	195
7161379	1187.9684540282526	1624.85428554201	2	7	10	Fn1	195
7161380	1221.9687235532908	1583.6032764631684	2	7	10	Fn1	195
7161381	1165.4687520985415	1711.356001333355	2	7	10	Fn1	195
7161382	1293.9701898106355	1607.8531262147558	2	7	10	Fn1	195
7161383	1100.2177777283441	1733.6069320086044	2	7	10	Fn1	195
7161384	1141.8965561070067	1627.8685169424691	2	7	10	Fn1	195
7161385	1262.7195011963809	1590.8530779970201	2	7	10	Fn1	195
7161386	1210.2192952479159	1681.1051025914182	2	7	10	Fn1	195
7161387	1254.9702841554329	1703.6051368570459	2	7	10	Fn1	195
7161388	1235.2198362272889	1693.1051122746871	2	7	10	Fn1	195
7161389	1196.2188356107126	1655.1047551760973	2	7	10	Fn1	195
7161390	1157.4683395543311	1677.8554805564595	2	7	10	Fn1	195
7161391	1265.2201603900235	1666.8544080857514	2	7	10	Fn1	195
7161392	1158.9682857628995	1668.1052831535071	2	7	10	Fn1	195
7161393	1195.4692492896065	1706.8556861381692	2	7	10	Fn1	195
7161394	1117.967745417518	1691.106024339752	2	7	10	Fn1	195
7161395	1296.969831537772	1557.1021926847973	2	7	10	Fn1	195
7161396	1319.9711548216412	1669.3539993223797	2	7	10	Fn1	195
7161397	1278.4700395781792	1622.8535159542726	2	7	10	Fn1	195
7161398	1126.218084875306	1714.8563891742365	2	7	10	Fn1	195
7161399	1290.9704517311025	1645.8538209623837	2	7	10	Fn1	195
7161400	1179.5853758236246	1590.4913049187915	2	7	10	Fn1	195
7161401	1228.9687809434665	1575.1030716039609	2	7	10	Fn1	195
7161402	1277.58255702883	1724.787467687631	2	7	10	Fn1	195
7161403	1320.9708457182337	1628.8532756025102	2	7	10	Fn1	195
7161404	1219.9690135239653	1623.8540077394775	2	7	10	Fn1	195
7161405	1154.9675842881722	1590.603953538917	2	7	10	Fn1	195
7161406	1177.2183989326945	1642.354685172426	2	7	10	Fn1	195
7161407	1160.7188306990718	1730.6063800943562	2	7	10	Fn1	195
7161408	1199.2186320797146	1622.8541639871733	2	7	10	Fn1	195
7161409	1268.2204266681301	1693.3548509626398	2	7	10	Fn1	195
7161410	1179.2187757435381	1684.3554139232292	2	7	10	Fn1	195
7161411	1127.2183057887678	1739.8568245024785	2	7	10	Fn1	195
7161412	1221.4701283269753	1758.3563792172474	2	7	10	Fn1	195
7161413	1259.2192054330205	1563.1026112591348	2	7	10	Fn1	195
7161414	1220.8978302094554	1657.8686254242668	2	7	10	Fn1	195
7161415	1225.7189586607492	1604.853627031334	2	7	10	Fn1	195
7161416	1199.219411905991	1718.6058613614553	2	7	10	Fn1	195
7161417	1276.1476318656762	1702.9375485823286	2	7	10	Fn1	195
7161418	1184.2184503237659	1633.6044741333503	2	7	10	Fn1	195
7161419	1141.2179057241171	1660.355297731987	2	7	10	Fn1	195
7161420	1159.4679799538712	1629.3545964813843	2	7	10	Fn1	195
7161421	1209.2191423025374	1663.6048044898002	2	7	10	Fn1	195
7161422	1241.7194240936547	1627.6038997173323	2	7	10	Fn1	195
7161423	1203.2186298894642	1613.8539718352422	2	7	10	Fn1	195
7161424	1150.1450643489522	1738.9403620064995	2	7	10	Fn1	195
7161425	1185.4689470029516	1691.8554893939913	2	7	10	Fn1	195
7161426	1263.968946668255	1519.1017938188436	2	7	10	Fn1	195
7161427	1145.2175766922492	1610.8543899871966	2	7	10	Fn1	195
7161428	1206.718949175792	1645.3544979565809	2	7	10	Fn1	195
7161429	1245.9699375903103	1680.6048020213045	2	7	10	Fn1	195
7161430	1265.2196907846533	1609.3533853340232	2	7	10	Fn1	195
7161431	1254.21970520539	1634.85392986014	2	7	10	Fn1	195
7161432	1203.7184790230165	1593.8536107052448	2	7	10	Fn1	195
7161433	1164.2189557367453	1739.3565121293516	2	7	10	Fn1	195
7161434	1220.9688687219736	1603.8536448482657	2	7	10	Fn1	195
7161435	1185.968377916782	1619.8542131049799	2	7	10	Fn1	195
7161436	1224.2197386310986	1705.1054145303192	2	7	10	Fn1	195
7161437	1225.21960222771	1685.105059333221	2	7	10	Fn1	195
7161438	1147.468229635508	1686.3557041642844	2	7	10	Fn1	195
7161439	1208.7192040814843	1672.354960634233	2	7	10	Fn1	195
7161440	1168.7185597889404	1680.355426001704	2	7	10	Fn1	195
7161441	1146.9679980662781	1659.3552356122082	2	7	10	Fn1	195
7161442	1219.9695435408348	1689.355166787589	2	7	10	Fn1	195
7161443	1187.9688458859507	1673.3551430405503	2	7	10	Fn1	195
7161444	1212.218953834771	1634.3542595208091	2	7	10	Fn1	195
7161445	1136.2176734272955	1642.8550244442954	2	7	10	Fn1	195
7161446	1139.2178326597482	1656.1052361538818	2	7	10	Fn1	195
7161447	1163.5854134553458	1690.8262320848833	2	7	10	Fn1	195
7161448	1225.2200735942947	1743.1060881494059	2	7	10	Fn1	195
7161449	1163.9681682315963	1642.3547882042797	2	7	10	Fn1	195
7161450	1244.969960853842	1685.8549043332507	2	7	10	Fn1	195
7161451	1170.21830127416	1646.1048068344685	2	7	10	Fn1	195
7161452	1167.9689634075294	1731.3563336975194	2	7	10	Fn1	195
7161453	1186.2191166598705	1710.8558306007915	2	7	10	Fn1	195
7161454	1188.2522805803064	1630.1585538120337	2	7	10	Fn1	195
7161455	1122.9680700634533	1719.1064880686977	2	7	10	Fn1	195
7161456	1189.2186039357982	1640.3545598659985	2	7	10	Fn1	195
7161457	1186.218918564527	1686.1053940248244	2	7	10	Fn1	195
7161458	1203.2189242230415	1650.3546164752615	2	7	10	Fn1	195
7161459	1251.9692235582443	1579.8529671939116	2	7	10	Fn1	195
7161460	1273.4702996625797	1665.8543249647696	2	7	10	Fn1	195
7161461	1272.2205191084731	1694.854838548765	2	7	10	Fn1	195
7161462	1171.468816131537	1705.8558578157879	2	7	10	Fn1	195
7161463	1180.585479188183	1621.4917798263832	2	7	10	Fn1	195
7161464	1239.218891575462	1567.1028524462906	2	7	10	Fn1	195
7161465	1174.4683922136915	1647.6048033717009	2	7	10	Fn1	195
7161466	1198.1443136041933	1611.9364878335198	2	7	10	Fn1	195
7161467	1177.968029788748	1594.1038238068836	2	7	10	Fn1	195
7161468	1230.719651897159	1679.3549003750686	2	7	10	Fn1	195
7161469	1208.9692355615784	1675.3550071503419	2	7	10	Fn1	195
7161470	1123.1504550455973	1698.966660635974	2	7	10	Mtmr9	195
7161471	1291.1294160793364	1633.3459481104287	2	7	10	Mtmr9	195
7161472	1204.1264754661952	1719.347130615151	2	7	10	Mtmr9	195
7161473	1155.7554858793558	1755.5665596804424	2	7	10	Zcwpw1	195
7161474	1337.1558329251156	1676.744068798032	2	7	10	Tmem123	195
7161475	1195.6534910895803	1588.7403282477726	2	7	10	Tmem123	195
7161476	1301.9066013970642	1538.7403672221874	2	7	10	Tmem123	195
7161477	1151.900627532595	1745.2435462383896	2	7	10	Tmem123	195
7161478	1135.9014680774476	1639.9908499404996	2	7	10	Tmem123	195
7161479	1126.9842490433084	1599.6034326330946	2	7	10	Limd1	195
7161480	1299.667629006698	1523.9086480570816	2	7	10	Limd1	195
7161481	1205.984506113025	1582.3527098061734	2	7	10	Limd1	195
7161482	1207.6826317001078	1681.005108732247	2	7	10	Pvr	195
7161483	1316.4354903767635	1626.5046101807552	2	7	10	Pvr	195
7161484	1192.9328343052712	1605.5032771567178	2	7	10	Pvr	195
7161485	1288.2428555845263	1587.667719807605	2	7	10	Bgn	195
7161486	1119.2403933857581	1730.91960467345	2	7	10	Bgn	195
7161487	1149.4909185597724	1582.6675528633957	2	7	10	Bgn	195
7161488	1224.9919857271207	1567.9173937138733	2	7	10	Bgn	195
7161489	1299.4930533300248	1526.6668707495546	2	7	10	Bgn	195
7161490	1133.4905796790438	1748.4198599788429	2	7	10	Bgn	195
7161491	1297.49291111058	1696.6692461554321	2	7	10	Bgn	195
7161492	1326.4933488171746	1648.668594564071	2	7	10	Bgn	195
7161493	1235.4919938880435	1771.6702530511993	2	7	10	Bgn	195
7161494	1187.7414275111644	1614.668029110293	2	7	10	Bgn	195
7161495	1249.4923251829357	1565.167378260201	2	7	10	Bgn	195
7161496	1172.241200869019	1636.668326906802	2	7	10	Bgn	195
7161497	1292.4928707787415	1652.6686276360667	2	7	10	Bgn	195
7161498	1247.4922601592789	1624.1682037840524	2	7	10	Bgn	195
7161499	1243.4921507660738	1704.6693217088796	2	7	10	Bgn	195
7161500	1268.550881686495	1582.0376113115342	2	7	10	Bgn	195
7161501	1176.7202551158086	1704.5870427732154	2	7	10	Bgn	195
7161502	1148.4909240699053	1553.6671467456888	2	7	10	Bgn	195
7161503	1199.7415218117903	1735.4197228305293	2	7	10	Bgn	195
7161504	1110.2402894511183	1702.9192186317491	2	7	10	Bgn	195
7161505	1202.991660394689	1590.417700937521	2	7	10	Bgn	195
7161506	1164.5081696122925	1739.0244797599041	2	7	10	Bgn	195
7161507	1096.240168322301	1591.917657344296	2	7	10	Bgn	195
7161508	1195.491441373769	1761.670086358211	2	7	10	Bgn	195
7161509	1118.990492285944	1589.6676308651017	2	7	10	Bgn	195
7161510	1250.2422178199008	1745.1699011045303	2	7	10	Bgn	195
7161511	1153.490862241937	1749.6698903592487	2	7	10	Bgn	195
7161512	1230.2420448482526	1587.417670932096	2	7	10	Bgn	195
7161513	1227.2419010604947	1734.1697298604563	2	7	10	Bgn	195
7161514	1100.7401352727916	1744.6697850776231	2	7	10	Bgn	195
7161515	1184.1745038124418	1533.6870223032763	2	7	10	Bgn	195
7161516	1218.4917654200165	1753.1699858309544	2	7	10	Bgn	195
7161517	1166.2411375077797	1599.667803805211	2	7	10	Bgn	195
7161518	1181.4913549918856	1594.1677380027322	2	7	10	Bgn	195
7161519	1201.4915888521255	1661.4186893451056	2	7	10	Bgn	195
7161520	1228.2420402133687	1557.4172608697083	2	7	10	Bgn	195
7161521	1313.5510213576745	1679.3713990991857	2	7	10	Bgn	195
7161522	1186.8414253734284	1590.0214630376183	2	7	10	Bgn	195
7161523	1099.2400912900232	1763.4200504578898	2	7	10	Bgn	195
7161524	1124.4904960849044	1702.669217628379	2	7	10	Bgn	195
7161525	1203.4916554224646	1604.9178959216056	2	7	10	Bgn	195
7161526	1152.740942620351	1610.9179577280038	2	7	10	Bgn	195
7161527	1153.4909789312114	1570.417384823774	2	7	10	Bgn	195
7161528	1319.4932587175965	1636.1684199461342	2	7	10	Bgn	195
7161529	1104.2401957285613	1717.669413655242	2	7	10	Bgn	195
7161530	1146.4907892436047	1712.669368361855	2	7	10	Bgn	195
7161531	1140.4907799618506	1601.667812451234	2	7	10	Bgn	195
7161532	1253.2423592339403	1597.167833950179	2	7	10	Bgn	195
7161533	1278.176449956756	1559.6872035153156	2	7	10	Bgn	195
7161534	1253.4922737723027	1729.669677951991	2	7	10	Bgn	195
7161535	1250.4922271792718	1737.4197866015998	2	7	10	Bgn	195
7161536	1154.720292074886	1641.5859909806047	2	7	10	Bgn	195
7161537	1185.7413196152106	1750.6699260917599	2	7	10	Bgn	195
7161538	1180.49124913523	1735.6697127736966	2	7	10	Bgn	195
7161539	1177.9912181222667	1728.4196134967556	2	7	10	Bgn	195
7161540	1201.491635484121	1597.6677975260463	2	7	10	Bgn	195
7161541	1317.493220300813	1652.6686444386664	2	7	10	Bgn	195
7161542	1289.4928648310624	1598.1678685094657	2	7	10	Bgn	195
7161543	1179.4912254880712	1744.419834972095	2	7	10	Bgn	195
7161544	1319.1776783888922	1679.0227539641335	2	7	10	Bgn	195
7161545	1166.7410470005761	1755.419980268755	2	7	10	Bgn	195
7161546	1288.2428898618298	1536.6670067825794	2	7	10	Bgn	195
7161547	1217.4917574337237	1743.4198465311638	2	7	10	Bgn	195
7161548	1218.8839837596413	1591.0376244399904	2	7	10	Bgn	195
7161549	1197.1750310194304	1611.0218303636295	2	7	10	Bgn	195
7161550	1154.7409854349328	1602.9178467429992	2	7	10	Bgn	195
7161551	1223.52004969517	1572.6926199492489	2	7	10	Bgn	195
7161552	1231.242067453381	1569.917429026957	2	7	10	Bgn	195
7161553	1262.9925081671458	1584.9176589248045	2	7	10	Bgn	195
7161554	1115.2403519498687	1708.4192922629968	2	7	10	Bgn	195
7161555	1212.4917822959724	1602.417871866161	2	7	10	Bgn	195
7161556	1297.1768173981432	1558.020444555969	2	7	10	Bgn	195
7161557	1161.991086506388	1591.4176873621402	2	7	10	Bgn	195
7161558	1320.5108557507035	1627.6883919610016	2	7	10	Bgn	195
7161559	1321.4932775685525	1650.668619165317	2	7	10	Bgn	195
7161560	1169.991196076787	1600.4178116308835	2	7	10	Bgn	195
7161561	1134.4905905562268	1758.6700034172186	2	7	10	Bgn	195
7161562	1227.7419054015545	1738.6697870316825	2	7	10	Bgn	195
7161563	1075.634834637942	1776.7493571752839	2	7	10	Klhdc8a	195
7161564	1244.887991150052	1551.9957417102987	2	7	10	Klhdc8a	195
7161565	1242.8059813544637	1537.8052476245011	2	7	10	Vasn	195
7161566	1169.5547001941225	1747.5607559124887	2	7	10	Vasn	195
7161567	1270.5569424306518	1633.807605284269	2	7	10	Vasn	195
7161568	1206.5555866740706	1729.310204584851	2	7	10	Vasn	195
7161569	1236.0561153735487	1648.808087189221	2	7	10	Vasn	195
7161570	1141.5536813208582	1635.0580103761804	2	7	10	Vasn	195
7161571	1158.6167897620414	1704.2127771057148	2	7	10	Vasn	195
7161572	1165.554407264391	1676.8089883773935	2	7	10	Vasn	195
7161573	1262.5570086011883	1722.3098695360716	2	7	10	Vasn	195
7161574	1194.59335994918	1670.2095947789142	2	7	10	Vasn	195
7161575	1232.8062641304416	1730.3101574380948	2	7	10	Vasn	195
7161576	1244.556390451903	1669.3085979849564	2	7	10	Vasn	195
7161577	1232.5562905820912	1743.810494773215	2	7	10	Vasn	195
7161578	1205.5357253963714	1660.7729030182663	2	7	10	Vasn	195
7161579	1248.8061187506005	1532.80511292461	2	7	10	Vasn	195
7161580	1178.054927849722	1741.8105916101015	2	7	10	Vasn	195
7161581	1234.933237238937	1572.391804172339	2	7	10	Rbp1	195
7161582	1091.430409623199	1604.6422022656022	2	7	10	Rbp1	195
7161583	1152.3714584549418	1671.5171889321962	2	7	10	Gatsl3	195
7161584	1294.0708788671445	1701.896374946408	2	7	10	Tfap4	195
7161585	1121.3177820813796	1671.8967901669876	2	7	10	Tfap4	195
7161586	1317.3202512739645	1513.3930442425217	2	7	10	Tfap4	195
7161587	1245.569409446341	1582.6446041118152	2	7	10	Tfap4	195
7161588	1315.3211504006267	1685.8959865437519	2	7	10	Tfap4	195
7161589	1229.2716576195398	1579.622430583594	2	7	10	Stap2	195
7161590	1127.3598451892697	1703.016232969023	2	7	10	Gstcd	195
7161591	1225.3632996395909	1660.5154391252067	2	7	10	Gstcd	195
7161592	1198.8625009835264	1652.5150206232652	2	7	10	Gstcd	195
7161593	1308.3568058261953	1536.347027836141	2	7	10	Mycbpap	195
7161594	1156.7344913331203	1663.422311949942	2	7	10	Tnfrsf1b	195
7161595	1305.4897671306533	1616.1723599815698	2	7	10	Tnfrsf1b	195
7161596	1276.811683314156	1749.1771479080633	2	7	10	Tnfrsf1b	195
7161597	1183.4854062138802	1658.6724497170599	2	7	10	Tnfrsf1b	195
7161598	1347.7477216892448	1652.5434334216056	2	7	10	B3gnt5	195
7161599	1156.8123985773204	1672.8851478613158	2	7	10	Mlkl	195
7161600	1221.5635007878623	1742.6371896086293	2	7	10	Mlkl	195
7161601	1209.312997261069	1778.6379682409797	2	7	10	Mlkl	195
7161602	1157.7270453136696	1682.272181309002	2	7	10	Mlkl	195
7161603	1287.1878672690518	1531.3896345446967	2	7	10	Cdh17	195
7161604	1246.4784437562703	1574.9983987760777	2	7	10	Usp26	195
7161605	1337.7645453846974	1693.5992411035834	2	7	10	Sqstm1	195
7161606	1117.4260739444592	1738.601372031204	2	7	10	Sqstm1	195
7161607	1165.0724995347346	1587.4682866050184	2	7	10	Sqstm1	195
7161608	1316.4299082666669	1526.9286183484057	2	7	10	Sqstm1	195
7161609	1288.0751834484647	1733.4725292127873	2	7	10	Sqstm1	195
7161610	1054.3189384823174	1773.7227420923864	2	7	10	Sqstm1	195
7161611	1232.8240346853509	1649.9701560456074	2	7	10	Sqstm1	195
7161612	1092.0704692047675	1621.7189199136844	2	7	10	Sqstm1	195
7161613	1331.5765359240168	1668.7209955923506	2	7	10	Sqstm1	195
7161614	1199.8230993834359	1671.9706021909694	2	7	10	Sqstm1	195
7161615	1209.3230660378902	1748.7226435822017	2	7	10	Sqstm1	195
7161616	1088.3198242997462	1775.4729076294261	2	7	10	Sqstm1	195
7161617	1128.571487781103	1603.468576102237	2	7	10	Sqstm1	195
7161618	1345.8269298994487	1664.470940581248	2	7	10	Sqstm1	195
7161619	1154.071883767073	1678.9706276113957	2	7	10	Sqstm1	195
7161620	1274.8254772987866	1552.2177584914155	2	7	10	Sqstm1	195
7161621	1223.4287569143107	1761.6014296677265	2	7	10	Sqstm1	195
7161622	1169.3228006499721	1532.716882846701	2	7	10	Sqstm1	195
7161623	1316.8260008952477	1712.2220769519017	2	7	10	Sqstm1	195
7161624	1305.3264267913928	1509.4667512152246	2	7	10	Sqstm1	195
7161625	1132.0930401139556	1724.9342997949907	2	7	10	Sqstm1	195
7161626	1130.8210571940806	1740.4721538475644	2	7	10	Sqstm1	195
7161627	1062.5691358431143	1781.7229798065327	2	7	10	Sqstm1	195
7161628	1299.3262373326006	1517.966947563913	2	7	10	Sqstm1	195
7161629	1225.818386602033	1753.8340525131564	2	7	10	Sqstm1	195
7161630	1309.2925428312465	1520.1223355671905	2	7	10	Pcdh19	195
7161631	1332.0426306754703	1694.376586029955	2	7	10	Pcdh19	195
7161632	1146.0381012496425	1718.8766882942602	2	7	10	Pcdh19	195
7161633	1188.0393156884256	1638.6248710473083	2	7	10	Pcdh19	195
7161634	1183.039078578513	1684.8759698653282	2	7	10	Pcdh19	195
7161635	1187.2892164727323	1667.8755741971488	2	7	10	Pcdh19	195
7161636	1129.0377828404526	1684.8758277050117	2	7	10	Pcdh19	195
7161637	1312.9812270146065	1614.0779293085611	2	7	10	U2surp	195
7161638	1232.96579308366	1692.7452314551253	2	7	10	U2surp	195
7161639	1311.1801550918913	1564.7581838583178	2	7	10	Wdr1	195
7161640	1186.9293032057076	1604.5079277526863	2	7	10	Wdr1	195
7161641	1149.9289302985574	1645.758005981893	2	7	10	Wdr1	195
7161642	1347.9759806292975	1667.6401807180494	2	7	10	Wdr1	195
7161643	1213.1796018277507	1568.5078068780263	2	7	10	Wdr1	195
7161644	1162.9293638519548	1556.2575529362216	2	7	10	Wdr1	195
7161645	1297.930352984108	1500.0077579246547	2	7	10	Wdr1	195
7161646	1103.928235284492	1757.2584595632366	2	7	10	Wdr1	195
7161647	1100.428194552198	1758.508435748657	2	7	10	Wdr1	195
7161648	1135.2444413111634	1649.1182804334094	2	7	10	Snw1	195
7161649	1316.9999336318176	1675.8698922520186	2	7	10	Snw1	195
7161650	1316.750563599402	1521.6151388136473	2	7	10	Snw1	195
7161651	1153.7451393879514	1616.8673814768406	2	7	10	Snw1	195
7161652	1239.2477449347155	1625.6180082590997	2	7	10	Snw1	195
7161653	1112.7439976256505	1591.6164353097554	2	7	10	Snw1	195
7161654	1344.1049312252744	1669.9879110444235	2	7	10	Kcnab1	195
7161655	1274.1307337555593	1565.614935561709	2	7	10	Kcnab1	195
7161656	1143.0407323140876	1732.0111713450463	2	7	10	Usp33	195
7161657	1164.7926143081074	1541.2537930492465	2	7	10	Usp33	195
7161658	1173.5424164017281	1643.2578503868217	2	7	10	Usp33	195
7161659	1123.2903328737777	1664.758414360196	2	7	10	Usp33	195
7161660	1222.9054621329801	1749.9298208850312	2	7	10	Ssrp1	195
7161661	1222.1547244328515	1567.4260134726642	2	7	10	Ssrp1	195
7161662	1150.9032190451162	1562.9262055117786	2	7	10	Ssrp1	195
7161663	1072.8691419032	1771.87987491715	2	7	10	Ssrp1	195
7161664	1301.8969806239736	1681.0094258882157	2	7	10	Ssrp1	195
7161665	1324.6570544250355	1615.9266216770757	2	7	10	Ssrp1	195
7161666	1197.1544013580574	1618.1771705693197	2	7	10	Ssrp1	195
7161667	1306.6565250521294	1577.1758850038027	2	7	10	Ssrp1	195
7161668	1135.9032933883523	1659.9282893777008	2	7	10	Ssrp1	195
7161669	1234.1548539417897	1538.1753535721082	2	7	10	Ssrp1	195
7161670	1105.9023918961489	1590.9269694388504	2	7	10	Ssrp1	195
7161671	1147.4033799478073	1621.9274555843624	2	7	10	Ssrp1	195
7161672	1170.904410139905	1754.680124018657	2	7	10	Ssrp1	195
7161673	1336.907483394554	1658.9274659039952	2	7	10	Ssrp1	195
7161674	1185.144686320654	1758.3015136414924	2	7	10	Ssrp1	195
7161675	1323.6574185614008	1711.9286256334105	2	7	10	Ssrp1	195
7161676	1140.403219281451	1618.927411888782	2	7	10	Ssrp1	195
7161677	1300.1564088252107	1582.9260237717988	2	7	10	Ssrp1	195
7161678	1145.616866011385	1749.266178720148	2	7	10	Crk	195
7161679	1169.9257233354892	1650.3492501418973	2	7	10	Hspa4l	195
7161680	1151.9254629813074	1544.347276599527	2	7	10	Hspa4l	195
7161681	1180.1758654332186	1695.8501016293094	2	7	10	Hspa4l	195
7161682	1219.310254068314	1758.2729281005172	2	7	10	Trank1	195
7161683	1246.6160128433244	1727.7946542632133	2	7	10	Fh1	195
7161684	1069.3615824170186	1773.5438138124994	2	7	10	Fh1	195
7161685	1180.3659972781295	1587.7908336154517	2	7	10	Fh1	195
7161686	1292.1189473443483	1544.0410285604573	2	7	10	Fh1	195
7161687	1345.3685053538322	1700.0450640283148	2	7	10	Fh1	195
7161688	1147.364424783018	1668.04227580634	2	7	10	Fh1	195
7161689	1261.6174778533757	1620.0424047371512	2	7	10	Fh1	195
7161690	1216.6151205717042	1749.5448233541051	2	7	10	Fh1	195
7161691	1264.6160762700556	1760.5455708839636	2	7	10	Fh1	195
7161692	1185.3644211908545	1749.5444919414776	2	7	10	Fh1	195
7161693	1207.864977929523	1744.5446186998363	2	7	10	Fh1	195
7161694	1122.8374141064144	1690.5160609726506	2	7	10	Sbds	195
7161695	1308.5778754471114	1533.3416300668382	2	7	10	Sbds	195
7161696	1098.7436474933918	1745.209846520365	2	7	10	Smim14	195
7161697	1264.7469652532043	1574.7075335303298	2	7	10	Smim14	195
7161698	1148.0742916027423	1695.2878381687196	2	7	10	Degs1	195
7161699	1205.13372308636	1676.3979826035647	2	7	10	Atp13a2	195
7161700	1098.3885654885978	1592.6161799384051	2	7	10	Golga4	195
7161701	1189.9038288895508	1673.1586624080246	2	7	10	Golga4	195
7161702	1280.031344560786	1739.8528989605347	2	7	10	Xpnpep1	195
7161703	1107.2767754492525	1721.8530757794852	2	7	10	Xpnpep1	195
7161704	1290.0307305369734	1506.0967731997134	2	7	10	Xpnpep1	195
7161705	1339.3729775289341	1715.1061483214398	2	7	10	Xpnpep1	195
7161706	1115.2770361222183	1735.1033888473798	2	7	10	Xpnpep1	195
7161707	1279.0314273343556	1768.853657807427	2	7	10	Xpnpep1	195
7161708	1094.8369649315575	1780.128508904186	2	7	10	Wdr45b	195
7161709	1348.0935657404016	1648.8769604434815	2	7	10	Wdr45b	195
7161710	1161.5890421256638	1689.3768047588032	2	7	10	Wdr45b	195
7161711	1198.7828654120342	1773.6326386769786	2	7	10	Wdr45b	195
7161712	1176.0894342753622	1676.8766107695965	2	7	10	Wdr45b	195
7161713	1112.5500911609631	1594.8773150409688	2	7	10	Nrip1	195
7161714	1330.6160006776072	1675.9496652263704	2	7	10	Nrip1	195
7161715	1147.1451634742884	1654.1386412956824	2	7	10	Bag5	195
7161716	1202.8967641140594	1742.892977004414	2	7	10	Bag5	195
7161717	1123.1449064027433	1567.3846875330769	2	7	10	Bag5	195
7161718	1144.8946112216724	1703.640758672374	2	7	10	Bag5	195
7161719	1137.4609898693398	1728.8370711777402	2	7	10	Scamp3	195
7161720	1140.962077730287	1585.333901065421	2	7	10	Scamp3	195
7161721	1253.9030273042981	1719.781214864082	2	7	10	Srrt	195
7161722	1133.461532128262	1755.2749766166216	2	7	10	Srrt	195
7161723	1234.6518458443697	1604.528176078444	2	7	10	Srrt	195
7161724	1297.1334483302483	1507.602735212128	2	7	10	Srrt	195
7161725	1357.4055526906875	1667.5292034866047	2	7	10	Srrt	195
7161726	1329.051622351268	1703.1586699770057	2	7	10	Srrt	195
7161727	1167.9008802860703	1757.5327361421578	2	7	10	Srrt	195
7161728	1278.1536851502028	1718.2810315127806	2	7	10	Srrt	195
7161729	1081.6486215456493	1774.2836920223924	2	7	10	Srrt	195
7161730	1304.153825508395	1618.528157149512	2	7	10	Srrt	195
7161731	1114.6494964718584	1769.2833673714345	2	7	10	Srrt	195
7161732	1138.045013932879	1652.1583026965639	2	7	10	Srrt	195
7161733	1272.9037636010405	1758.7821744621178	2	7	10	Srrt	195
7161734	1078.1485800694238	1784.2839789756983	2	7	10	Srrt	195
7161735	1313.5687820899002	1699.949338177875	2	7	10	Rnf41	195
7161736	1133.0663025716453	1668.4487477746613	2	7	10	Rnf41	195
7161737	1104.0658228023499	1747.449820533868	2	7	10	Rnf41	195
7161738	1127.2361529331497	1573.570074432155	2	7	10	Atxn2l	195
7161739	1117.9857166577904	1686.0721506705063	2	7	10	Atxn2l	195
7161740	1214.987359225622	1754.823662209404	2	7	10	Atxn2l	195
7161741	1270.4888864964907	1550.8199990785968	2	7	10	Atxn2l	195
7161742	1197.3546670187488	1702.4231397487406	2	7	10	Qars	195
7161743	1245.609599453191	1526.1644430558629	2	7	10	Qars	195
7161744	1334.8617189912304	1720.4259552011401	2	7	10	Qars	195
7161745	1271.1110529399061	1519.1644124644006	2	7	10	Qars	195
7161746	1246.8593570456524	1549.1656757784795	2	7	10	Qars	195
7161747	1209.105280418	1703.1733391393564	2	7	10	Qars	195
7161748	1189.7878713551331	1752.6486131493102	2	7	10	Abhd8	195
7161749	1210.0384631280297	1776.149503151469	2	7	10	Abhd8	195
7161750	1070.8285888111752	1785.4190319695128	2	7	10	Rnf19a	195
7161751	1184.9476790227593	1655.4969562461777	2	7	10	Rnf19a	195
7161752	1247.1227883580184	1558.699579649949	2	7	10	Atg5	195
7161753	1305.3733586386843	1709.7084971923737	2	7	10	Atg5	195
7161754	1311.1259536635127	1571.4513150346195	2	7	10	Atg5	195
7161755	1354.696369957931	1655.568427960617	2	7	10	Ptrh2	195
7161756	1320.9454765306243	1694.319302154579	2	7	10	Ptrh2	195
7161757	1273.3256289968347	1584.0704618883683	2	7	10	Ccnt2	195
7161758	1256.1718427647143	1600.5232088830398	2	7	10	Aifm1	195
7161759	1307.9230046032653	1722.7783771769468	2	7	10	Aifm1	195
7161760	1304.511807738117	1565.712033339423	2	7	10	Slc41a1	195
7161761	1142.9480564018043	1707.6814203389388	2	7	10	Slc41a1	195
7161762	1234.2590246158647	1727.9659854149302	2	7	10	Slc41a1	195
7161763	1205.258844065187	1619.9629336626967	2	7	10	Slc41a1	195
7161764	1263.510614553074	1581.9622433503134	2	7	10	Slc41a1	195
7161765	1159.7574198901273	1657.7136930970396	2	7	10	Slc41a1	195
7161766	1247.1839201103255	1529.8938034892187	2	7	10	Klhl26	195
7161767	1215.3218835102787	1564.1363843368672	2	7	10	Rbck1	195
7161768	1075.1992717027183	1782.7441396558918	2	7	10	Rbck1	195
7161769	1193.2017883959854	1678.2418265105316	2	7	10	Rbck1	195
7161770	1145.9507311847485	1573.239570258627	2	7	10	Rbck1	195
7161771	1181.2015534627135	1752.7434484127182	2	7	10	Rbck1	195
7161772	1254.1666173814224	1775.0841540859965	2	7	10	Msl2	195
7161773	1216.4165416348203	1702.3337804280081	2	7	10	Msl2	195
7161774	1297.217166039617	1496.416792421198	2	7	10	Msl2	195
7161775	1212.1462209791143	1698.3334709950925	2	7	10	Msl2	195
7161776	1303.0826670706967	1504.3165134444118	2	7	10	Acad8	195
7161777	1210.5124116115464	1756.5365313749362	2	7	10	Acad8	195
7161778	1278.8480361666336	1556.197642290971	2	7	10	Acad8	195
7161779	1180.0323821333745	1747.9712405251685	2	7	10	Acad8	195
7161780	1309.1866759144525	1525.7541854402318	2	7	10	Bmi1	195
7161781	1308.9345766317604	1693.5106130861673	2	7	10	Bmi1	195
7161782	1233.9333503875632	1560.0045666931048	2	7	10	Bmi1	195
7161783	1248.1982358285265	1679.3264355001356	2	7	10	Bmi1	195
7161784	1338.9609421308273	1641.2156733724635	2	7	10	Ift52	195
7161785	1132.2014613810616	1728.9696809970008	2	7	10	Ift52	195
7161786	1086.1456604591276	1765.9701041006776	2	7	10	Dpp3	195
7161787	1314.2147491249361	1707.7048317985145	2	7	10	Fbxo22	195
7161788	1334.8625968963865	1703.8719099352577	2	7	10	Trim41	195
7161789	1318.9506710753164	1504.6630170118804	2	7	10	Mtx3	195
7161790	1156.0420489696937	1628.5059756789078	2	7	10	Htra1	195
7161791	1314.9502007305923	1492.376948921184	2	7	10	Dazap1	195
7161792	1140.9439528749356	1647.1299788761264	2	7	10	Dazap1	195
7161793	1323.8647944488232	1694.1777440638514	2	7	10	Dazap1	195
7161794	1103.254980203071	1583.8108423115962	2	7	10	Dazap1	195
7161795	1219.9451850882456	1774.634251307642	2	7	10	Dazap1	195
7161796	1261.2593972699021	1557.8103344205886	2	7	10	Dazap1	195
7161797	1205.196095126157	1608.8793874386117	2	7	10	Dazap1	195
7161798	1350.949847427702	1663.132121234025	2	7	10	Dazap1	195
7161799	1150.6950873755845	1540.8770019003168	2	7	10	Dazap1	195
7161800	1072.268117581343	1763.1748472928377	2	7	10	Dazap1	195
7161801	1109.6932307797833	1624.8790746521754	2	7	10	Dazap1	195
7161802	1147.6933496917272	1745.1328160832381	2	7	10	Dazap1	195
7161803	1307.2767525252625	1536.8371005755107	2	7	10	Dazap1	195
7161804	1133.6941590621939	1596.1284349337466	2	7	10	Dazap1	195
7161805	1345.199357928088	1703.1332197831211	2	7	10	Dazap1	195
7161806	1288.199264036434	1512.8773246239894	2	7	10	Dazap1	195
7161807	1164.5290093096305	1715.844000741259	2	7	10	Dazap1	195
7161808	1313.9484564537634	1703.6329911980781	2	7	10	Dazap1	195
7161809	1314.6998547361814	1533.1281008604064	2	7	10	Dazap1	195
7161810	1220.446515752406	1610.8795682350988	2	7	10	Dazap1	195
7161811	1289.9491347700027	1534.8779638488863	2	7	10	Dazap1	195
7161812	1131.052492663648	1659.0258393875556	2	7	10	Dazap1	195
7161813	1321.1989512652651	1501.841577648974	2	7	10	Dazap1	195
7161814	1113.8993782244745	1716.3321880160677	2	7	10	Rlf	195
7161815	1160.2994117078051	1544.7341500331397	2	7	10	Rlf	195
7161816	1316.232233772615	1594.0702912150905	2	7	10	Rlf	195
7161817	1148.978727406505	1711.3251584649404	2	7	10	Rlf	195
7161818	1173.2342189585588	1695.9982678809474	2	7	10	Rlf	195
7161819	1207.1146977654555	1605.2922111014311	2	7	10	Nom1	195
7161820	1106.1125816557003	1743.792818612802	2	7	10	Nom1	195
7161821	1228.3647053901952	1632.2926573962827	2	7	10	Nom1	195
7161822	1122.8626030252074	1762.5431497175787	2	7	10	Nom1	195
7161823	1314.3662378512379	1508.1780674001081	2	7	10	Ctdspl	195
7161824	1154.2470857481158	1600.087461918264	2	7	10	Ctdspl	195
7161825	1105.684537911855	1698.7114755658736	2	7	10	Aida	195
7161826	1313.4416783152667	1511.9556635022814	2	7	10	Aida	195
7161827	1290.6906045243772	1711.2121882897443	2	7	10	Aida	195
7161828	1308.9414480152832	1561.7072965311086	2	7	10	Aida	195
7161829	1285.1907486976625	1511.955617207452	2	7	10	Aida	195
7161830	1118.434960370495	1692.7112996244705	2	7	10	Aida	195
7161831	1082.725364354828	1767.0079058785975	2	7	10	Flii	195
7161832	1329.9839244310313	1634.0053713896373	2	7	10	Flii	195
7161833	1103.227181760843	1584.2523553630335	2	7	10	Flii	195
7161834	1151.727622918638	1750.0078234112605	2	7	10	Flii	195
7161835	1121.97765513569	1602.0030279279472	2	7	10	Flii	195
7161836	1338.7264033134034	1714.6326705587817	2	7	10	Top1mt	195
7161837	1218.2950301533533	1670.996682060347	2	7	10	Top1mt	195
7161838	1308.0299423990293	1730.3505525040352	2	7	10	Pgm3	195
7161839	1300.7030362638086	1697.7701379922698	2	7	10	Pgm3	195
7161840	1301.2637318132038	1698.1579777240158	2	7	10	Golga5	195
7161841	1261.263543968261	1558.1529624089278	2	7	10	Golga5	195
7161842	1270.2640764265936	1530.4021131186519	2	7	10	Golga5	195
7161843	1351.2656522058853	1668.1573846097835	2	7	10	Golga5	195
7161844	1291.2644237542454	1573.9037368311094	2	7	10	Golga5	195
7161845	1233.3173789226425	1693.2438072434397	2	7	10	Prss23	195
7161846	1336.758615384783	1693.2960749510394	2	7	10	Prss23	195
7161847	1247.0424672870477	1590.4282720513615	2	7	10	Tspan9	195
7161848	1164.038462383782	1663.9307839464996	2	7	10	Tspan9	195
7161849	1281.0442377517784	1541.9264596317828	2	7	10	Tspan9	195
7161850	1152.2885489182904	1581.1772122842901	2	7	10	Tspan9	195
7161851	1112.1474890689958	1772.2273699872367	2	7	10	Plxnd1	195
7161852	1277.655260506946	1689.9769072329466	2	7	10	Plxnd1	195
7161853	1117.400619614979	1594.220557696201	2	7	10	Plxnd1	195
7161854	1308.0103986294548	1547.5439574561415	2	7	10	Mlst8	195
7161855	1255.0067971638273	1668.2985816696832	2	7	10	Mlst8	195
7161856	1312.811771630538	1519.9324791011497	2	7	10	Mapk6	195
7161857	1172.80516279302	1744.188478591549	2	7	10	Mapk6	195
7161858	1248.0575941101197	1745.1891978281897	2	7	10	Mapk6	195
7161859	1092.80244169444	1757.1881661813834	2	7	10	Mapk6	195
7161860	1265.8224362543165	1701.359924343286	2	7	10	Tmem2	195
7161861	1236.448400679091	1679.9664096645033	2	7	10	Secisbp2	195
7161862	1341.2027176192712	1675.7163986940811	2	7	10	Secisbp2	195
7161863	1199.0360192037815	1650.8136414346977	2	7	10	Tmem186	195
7161864	1225.2875897922975	1584.311465426096	2	7	10	Tmem186	195
7161865	1251.5376845134974	1676.5650649076501	2	7	10	Tmem186	195
7161866	1222.036878386773	1648.5637737944567	2	7	10	Tmem186	195
7161867	1320.7106050590226	1553.3738754052515	2	7	10	Helq	195
7161868	1287.7101625007754	1669.3767932201963	2	7	10	Helq	195
7161869	1323.155494393268	1603.3310598178953	2	7	10	Rad54l2	195
7161870	1278.7481222659087	1566.0556593396273	2	7	10	Dffb	195
7161871	1221.292344889341	1591.9820827699477	2	7	10	Zfp113	195
7161872	1080.2461277820378	1752.4239188460294	2	7	10	Zfp113	195
7161873	1132.682856546056	1643.3618095116767	2	7	10	Zfp36l2	195
7161874	1201.4341213796924	1687.3629702983937	2	7	10	Zfp36l2	195
7161875	1352.9373791674527	1652.1127784393834	2	7	10	Zfp36l2	195
7161876	1275.7845481818595	1760.4927395373672	2	7	10	Zfp36l2	195
7161877	1282.576701488252	1556.7863699972286	2	7	10	Zfp36l2	195
7161878	1130.9082795999254	1739.1235539046836	2	7	10	Zfp36l2	195
7161879	1160.1837086837236	1561.860222268216	2	7	10	Zfp36l2	195
7161880	1187.6841004152373	1613.1113854200391	2	7	10	Zfp36l2	195
7161881	1326.436594584045	1719.864084470154	2	7	10	Zfp36l2	195
7161882	1121.1828517211052	1575.1103590331327	2	7	10	Zfp36l2	195
7161883	1169.2422787546284	1740.1233944770986	2	7	10	Zfp36l2	195
7161884	1174.90858102896	1643.1216965166675	2	7	10	Zfp36l2	195
7161885	1239.4349310459875	1680.1129623133806	2	7	10	Zfp36l2	195
7161886	1238.6846113830395	1766.8647522269841	2	7	10	Zfp36l2	195
7161887	1225.6845948034527	1695.8632345593803	2	7	10	Zfp36l2	195
7161888	1103.6824130473722	1598.1107754466443	2	7	10	Zfp36l2	195
7161889	1236.434778740689	1705.863484208975	2	7	10	Zfp36l2	195
7161890	1332.1832390377344	1699.0729350417935	2	7	10	Nsun5	195
7161891	1144.3687664620459	1700.2850526754771	2	7	10	Nsun5	195
7161892	1091.588506606007	1761.4709822290372	2	7	10	Isg20l2	195
7161893	1260.5507180759246	1550.991291558376	2	7	10	Isg20l2	195
7161894	1247.930231269731	1736.472590370553	2	7	10	Isg20l2	195
7161895	1130.541876129075	1679.245797842106	2	7	10	Isg20l2	195
7161896	1328.302594341569	1649.9975269447445	2	7	10	Isg20l2	195
7161897	1138.2932791308936	1618.4927827110944	2	7	10	Isg20l2	195
7161898	1288.801497294593	1591.9938792939763	2	7	10	Isg20l2	195
7161899	1171.5456096326884	1580.9913854091196	2	7	10	Isg20l2	195
7161900	1125.2907748329249	1729.9983344270388	2	7	10	Isg20l2	195
7161901	1320.3040938940758	1533.4913716817464	2	7	10	Isg20l2	195
7161902	1149.793008433584	1671.2457004357334	2	7	10	Isg20l2	195
7161903	1268.396626392388	1548.2942325268116	2	7	10	Isg20l2	195
7161904	1297.9005383978333	1530.0355102526557	2	7	10	Atf5	195
7161905	1093.7220200332647	1747.5049916063244	2	7	10	Atf5	195
7161906	1129.2256561605534	1592.748030640913	2	7	10	Atf5	195
7161907	1181.9770687432417	1680.252873009078	2	7	10	Atf5	195
7161908	1312.2327797759822	1722.0065270295559	2	7	10	Atf5	195
7161909	1274.2326474614906	1588.4996567934309	2	7	10	Atf5	195
7161910	1203.7274598497233	1730.7555675111305	2	7	10	Atf5	195
7161911	1318.9842591844063	1629.5021803548116	2	7	10	Atf5	195
7161912	1215.729529019933	1612.2500464412408	2	7	10	Atf5	195
7161913	1146.725636971282	1659.0014310286165	2	7	10	Atf5	195
7161914	1138.9751060952785	1672.5019570052427	2	7	10	Atf5	195
7161915	1102.9729608757182	1706.5031434377465	2	7	10	Atf5	195
7161916	1155.7252051062244	1727.5047982472022	2	7	10	Atf5	195
7161917	1298.2341000765437	1564.2487896598484	2	7	10	Atf5	195
7161918	1160.2998311471654	1544.9684518166869	2	7	10	Atf5	195
7161919	1279.2332319143377	1560.7483886257423	2	7	10	Atf5	195
7161920	1300.98207240497	1734.50696108649	2	7	10	Atf5	195
7161921	1243.7318797053972	1533.7466542693928	2	7	10	Atf5	195
7161922	1259.2326218393318	1533.4968403650105	2	7	10	Atf5	195
7161923	1313.983245103	1690.7550422480722	2	7	10	Atf5	195
7161924	1313.735278988107	1527.747261033428	2	7	10	Atf5	195
7161925	1334.4846936626868	1654.5035752805034	2	7	10	Atf5	195
7161926	1284.7336242642655	1548.7478839834491	2	7	10	Atf5	195
7161927	1148.9753997493158	1687.5028139173157	2	7	10	Atf5	195
7161928	1193.4780438004027	1645.7513698559217	2	7	10	Atf5	195
7161929	1269.6389500987655	1547.6360411867438	2	7	10	Atf5	195
7161930	1251.9816272135752	1583.7491450935663	2	7	10	Atf5	195
7161931	1185.4780208209736	1617.4999223634968	2	7	10	Atf5	195
7161932	1263.2324129446456	1564.9984025415322	2	7	10	Atf5	195
7161933	1071.9709919759225	1745.0046029103526	2	7	10	Atf5	195
7161934	1172.976346009805	1703.5038811441964	2	7	10	Atf5	195
7161935	1301.734944738848	1510.2462685945789	2	7	10	Atf5	195
7161936	1314.234890365803	1562.2488954298885	2	7	10	Atf5	195
7161937	1257.9824275966198	1543.2472784216557	2	7	10	Atf5	195
7161938	1331.9863178519354	1514.9968766358563	2	7	10	Atf5	195
7161939	1226.9610160628702	1607.4607647763748	2	7	10	Atf5	195
7161940	1164.8947874409723	1614.3700845944234	2	7	10	Atf5	195
7161941	1285.2338560643504	1534.247191427805	2	7	10	Atf5	195
7161942	1309.4296390266056	1542.5284951839146	2	7	10	Atf5	195
7161943	1301.734383340367	1552.9983133056703	2	7	10	Atf5	195
7161944	1250.0944575271562	1539.1943016425312	2	7	10	Atf5	195
7161945	1143.725043846206	1694.753090722207	2	7	10	Atf5	195
7161946	1165.9742637467334	1550.9129060626167	2	7	10	Bcl2	195
7161947	1177.22391304228	1598.914898008684	2	7	10	Bcl2	195
7161948	1211.6258215897446	1669.1879842268113	2	7	10	Lamc1	195
7161949	1283.1283365517738	1556.9334711569059	2	7	10	Lamc1	195
7161950	1123.122481645713	1702.9394780684158	2	7	10	Lamc1	195
7161951	1210.8755723093448	1572.93425215135	2	7	10	Lamc1	195
7161952	1238.8768365070866	1654.6873511713115	2	7	10	Lamc1	195
7161953	1182.8292194666017	1601.886687460332	2	7	10	Lamc1	195
7161954	1222.3762487679799	1672.9380898988488	2	7	10	Lamc1	195
7161955	1229.1402569244597	1691.072117435848	2	7	10	Elovl1	195
7161956	1075.834956972201	1772.8506318277214	2	7	10	Elovl1	195
7161957	1205.1394112720818	1627.0712237433477	2	7	10	Elovl1	195
7161958	1170.1396909330535	1750.0735086476307	2	7	10	Elovl1	195
7161959	1119.1385673419072	1711.5732268605313	2	7	10	Elovl1	195
7161960	1197.1399779196422	1727.072938337262	2	7	10	Elovl1	195
7161961	1237.140279894011	1675.3217966874288	2	7	10	Elovl1	195
7161962	1227.094783950554	1673.3881610164199	2	7	10	Elovl1	195
7161963	1296.7352001476072	1600.4521765098048	2	7	10	Bmpr1b	195
7161964	1132.4095231370575	1725.229467073845	2	7	10	Pold2	195
7161965	1273.5677267886952	1566.1873504947757	2	7	10	Pold2	195
7161966	1103.3093426071212	1568.1849968048587	2	7	10	Pold2	195
7161967	1274.0653760662037	1731.1954554063107	2	7	10	Pold2	195
7161968	1211.5617514836224	1769.696453804742	2	7	10	Pold2	195
7161969	1296.4207561819649	1497.2185126768081	2	7	10	Pold2	195
7161970	1264.8935446622288	1549.1414352413	2	7	10	Pold2	195
7161971	1138.5488968474153	1610.3426212561528	2	7	10	Gpr161	195
7161972	1284.5084259568378	1508.5120051647752	2	7	10	Sympk	195
7161973	1215.5846520431837	1771.0493738348312	2	7	10	Sympk	195
7161974	1330.0870287961002	1664.298116569961	2	7	10	Sympk	195
7161975	1277.8365218873064	1581.796521794783	2	7	10	Sympk	195
7161976	1120.8338695144205	1593.796021076369	2	7	10	Sympk	195
7161977	1349.0871889784653	1698.548769882731	2	7	10	Sympk	195
7161978	1147.9222932909263	1662.804409643266	2	7	10	Sympk	195
7161979	1324.0871778440237	1606.7971434261462	2	7	10	Sympk	195
7161980	1217.8348389347511	1737.298823835265	2	7	10	Sympk	195
7161981	1340.3371508050227	1671.7982870842866	2	7	10	Sympk	195
7161982	1326.58692689422	1671.7982318318718	2	7	10	Sympk	195
7161983	1257.5861821202284	1583.0464397944434	2	7	10	Sympk	195
7161984	1207.834541701554	1767.549281110983	2	7	10	Sympk	195
7161985	1254.1762043697056	1765.4743606816946	2	7	10	Pus7l	195
7161986	1201.2634137503942	1601.0850624087198	2	7	10	Ezh2	195
7161987	1121.759238384097	1598.5839843807094	2	7	10	Ezh2	195
7161988	1297.267107000067	1717.8423735174663	2	7	10	Ezh2	195
7161989	1328.2713260281166	1500.8312575412087	2	7	10	Ezh2	195
7161990	1160.0099212551547	1711.8404268856038	2	7	10	Ezh2	195
7161991	1144.5109911896518	1553.0818430115887	2	7	10	Ezh2	195
7161992	1323.7708840636747	1518.5821528500721	2	7	10	Ezh2	195
7161993	1312.135350435104	1683.5481725575373	2	7	10	Tpbg	195
7161994	1153.3810661602615	1586.2965195098532	2	7	10	Tpbg	195
7161995	1127.8803495320858	1566.296151431722	2	7	10	Tpbg	195
7161996	1214.4350968080958	1617.6175198274334	2	7	10	Tpbg	195
7161997	1102.0321393058903	1589.708245912206	2	7	10	Pgm1	195
7161998	1330.0355853750884	1689.7140280805972	2	7	10	Pgm1	195
7161999	1141.0311980148597	1704.4613812422044	2	7	10	Pgm1	195
7162000	1103.0316657226049	1621.4589579223941	2	7	10	Pgm1	195
7162001	1214.539642380436	1731.5353113248627	2	7	10	Mcm7	195
7162002	1293.5422230353638	1741.5360002904108	2	7	10	Mcm7	195
7162003	1297.793092914389	1572.030388743583	2	7	10	Mcm7	195
7162004	1172.2889641535937	1564.0295779294538	2	7	10	Mcm7	195
7162005	1106.7858730644643	1774.0362630105801	2	7	10	Mcm7	195
7162006	1211.2893925630458	1763.0363538060583	2	7	10	Mcm7	195
7162007	1139.2872766549135	1700.0339490062458	2	7	10	Mcm7	195
7162008	1328.793596074191	1694.5345936586607	2	7	10	Mcm7	195
7162009	1180.5385089479819	1731.035150573986	2	7	10	Mcm7	195
7162010	1182.7892258358056	1584.7803118589027	2	7	10	Mcm7	195
7162011	1312.7934301973928	1610.5317282545702	2	7	10	Mcm7	195
7162012	1347.2942183486398	1691.784576257248	2	7	10	Mcm7	195
7162013	1341.2942087106053	1648.0331021011164	2	7	10	Mcm7	195
7162014	1282.5419298176325	1723.0353290118726	2	7	10	Mcm7	195
7162015	1250.0165717999196	1549.0597715492822	2	7	10	Mcm7	195
7162016	1241.2905974046462	1715.0348909641582	2	7	10	Mcm7	195
7162017	1222.9047085128896	1762.1212532040693	2	7	10	Mcm7	195
7162018	1211.789392275256	1766.2864610752383	2	7	10	Mcm7	195
7162019	1273.042268320542	1572.2802877336653	2	7	10	Mcm7	195
7162020	1315.543184004976	1686.7842649782526	2	7	10	Mcm7	195
7162021	1166.288492725596	1626.781630583041	2	7	10	Mcm7	195
7162022	1301.2933292128002	1545.0295087376662	2	7	10	Mcm7	195
7162023	1305.2932443468967	1595.0311859759686	2	7	10	Mcm7	195
7162024	1144.2873749815424	1715.7844893066977	2	7	10	Mcm7	195
7162025	1126.7868290462313	1708.5341718483896	2	7	10	Mcm7	195
7162026	1208.0394477725329	1724.7850646773038	2	7	10	Mcm7	195
7162027	1155.288443343104	1554.029171962547	2	7	10	Mcm7	195
7162028	1168.715374573564	1741.35204353004	2	7	10	Mcm7	195
7162029	1341.7941530817243	1664.0336343574413	2	7	10	Mcm7	195
7162030	1289.0420563435132	1743.0360274200602	2	7	10	Mcm7	195
7162031	1073.1076614157625	1772.5104804863577	2	7	10	Krt9	195
7162032	1128.445548661286	1675.8224531790192	2	7	10	Krt9	195
7162033	1344.882030633911	1704.0565182332293	2	7	10	Efna1	195
7162034	1156.9009149557878	1643.016493567345	2	7	10	Creb3l2	195
7162035	1126.6491048932185	1762.5215542275807	2	7	10	Creb3l2	195
7162036	1140.6503586121542	1607.2648850214766	2	7	10	Creb3l2	195
7162037	1326.8673504236133	1720.2800379910377	2	7	10	Wnt3	195
7162038	1115.2676716964072	1720.6711903860273	2	7	10	Shmt1	195
7162039	1265.6968974973777	1575.527747009488	2	7	10	Shmt1	195
7162040	1162.7245796855407	1597.5591662371132	2	7	10	Mmp14	195
7162041	1257.7476469329781	1663.1511671745768	2	7	10	Mmp14	195
7162042	1230.9966998169807	1628.1496300514675	2	7	10	Mmp14	195
7162043	1252.997562050803	1637.1500872162003	2	7	10	Mmp14	195
7162044	1102.0658496345702	1725.527799282326	2	7	10	Mmp14	195
7162045	1299.8655933590492	1616.0062441189323	2	7	10	Mmp14	195
7162046	1247.3877575403496	1768.2047189255954	2	7	10	Eln	195
7162047	1304.8541651620408	1508.7431415484134	2	7	10	Foxc1	195
7162048	1138.887000161248	1673.36122110901	2	7	10	Ticam1	195
7162049	1238.3561035694395	1548.7041397800167	2	7	10	Bcar3	195
7162050	1144.1799628846634	1620.424085258256	2	7	10	Foxf2	195
7162051	1229.8222682846038	1772.3330494178483	2	7	10	Foxf2	195
7162052	1274.4746026606274	1561.9003073712483	2	7	10	Fam69c	195
7162053	1229.0965510538904	1743.0739631033368	2	7	10	Lpar2	195
7162054	1239.5083729961545	1557.2720185553778	2	7	10	Smtnl2	195
7162055	1114.1575649121462	1707.9506392660805	2	7	10	Adamtsl5	195
7162056	1251.4053440492498	1761.113682798936	2	7	10	Sh2d2a	195
7162057	1165.0508261021605	1610.7444894843284	2	7	10	Col4a6	195
7162058	1164.035780745199	1677.3294009809417	2	7	10	Wdr93	195
7162059	1278.330649847585	1555.9370041721234	2	7	10	Wdr93	195
7162060	1273.753602471172	1562.176267045607	2	7	10	Pou4f2	195
7162061	1210.7497613864255	1757.428712811688	2	7	10	Pou4f2	195
7162062	1262.7009760063888	1754.830265454342	2	7	10	Ankrd36	195
7162063	1310.1378066137518	1680.2601323420658	2	7	10	Ankrd36	195
7162064	1320.0772601534447	1718.8271687702438	2	7	10	Ankrd36	195
7162065	1287.7464860321977	1587.2933349592906	2	7	10	Slc36a3	195
7162066	1140.899950052648	1704.3400915715622	2	7	10	D830046c22rik	195
7162067	1181.1701880372232	1679.7595312527155	2	7	10	Esrp2	195
7162068	1142.0763954769038	1677.9512976267445	2	7	10	Hlx	195
7162069	1308.3370837721404	1496.4457940402585	2	7	10	Hlx	195
7162070	1142.0778209656096	1593.6974461300906	2	7	10	Hlx	195
7162071	1324.2284743298321	1705.6339760935543	2	7	10	Rorc	195
7162072	1161.8564289257176	1603.6451618527565	2	7	10	Sox14	195
7162073	1242.8571324441946	1763.648749194902	2	7	10	Sox14	195
7162074	1268.6143792192938	1548.4520343206689	2	7	10	Bnip3l	195
7162075	1305.7676245817825	1519.7005994761412	2	7	10	Nptx1	195
7162076	1219.5415698708325	1674.07651064506	2	7	10	Tm9sf3	195
7162077	1356.0471213208978	1663.3262180325062	2	7	10	Tm9sf3	195
7162078	1269.3261794256405	1748.92457506981	2	7	10	Pou3f1	195
7162079	1301.3374990484901	1513.5597749027102	2	7	10	Pou3f1	195
7162080	1249.87065398146	1580.6908649930535	2	7	10	Cdh2	195
7162081	1166.369048945606	1629.1935742602293	2	7	10	Cdh2	195
7162082	1114.3690310169936	1721.94706255636	2	7	10	Cdh2	195
7162083	1304.874345527157	1713.1937609297804	2	7	10	Cdh2	195
7162084	1229.6212620790384	1654.9433004601726	2	7	10	Cdh2	195
7162085	1274.6214656739307	1587.1906406209675	2	7	10	Cdh2	195
7162086	1198.8694906011642	1598.94219816517	2	7	10	Cdh2	195
7162087	1194.6202838649303	1656.1938919399229	2	7	10	Cdh2	195
7162088	1091.964250367709	1762.1937906666037	2	7	10	Immt	195
7162089	1114.5714386692723	1692.0385380467856	2	7	10	Immt	195
7162090	1266.1561521932942	1525.1930217211182	2	7	10	Immt	195
7162091	1253.8276161838455	1597.0347117100325	2	7	10	Immt	195
7162092	1322.0803420181974	1714.789916555689	2	7	10	Immt	195
7162093	1221.576055053568	1690.7886904066258	2	7	10	Immt	195
7162094	1149.5729065824398	1713.0395169483477	2	7	10	Immt	195
7162095	1256.0778261383402	1539.7822468020368	2	7	10	Immt	195
7162096	1291.329402579638	1511.2810801762935	2	7	10	Immt	195
7162097	1218.5757873849875	1763.041802805151	2	7	10	Immt	195
7162098	1148.0729154147784	1674.5378570981038	2	7	10	Immt	195
7162099	1151.5729672712243	1726.2900874054371	2	7	10	Immt	195
7162100	1156.573211293839	1712.5395095862152	2	7	10	Immt	195
7162101	1309.1499298864758	1548.1089104145246	2	7	10	Dhx36	195
7162102	1235.146480385351	1661.1133003767682	2	7	10	Dhx36	195
7162103	1269.2650856210394	1769.1696634623515	2	7	10	Safb	195
7162104	1136.0126309629156	1681.419227511729	2	7	10	Safb	195
7162105	1324.015046628431	1638.1674569810466	2	7	10	Safb	195
7162106	1205.01317783337	1610.4178073210778	2	7	10	Safb	195
7162107	1087.01239578705	1756.9206231566507	2	7	10	Safb	195
7162108	1266.263766547945	1562.4167347334399	2	7	10	Safb	195
7162109	1173.5127766445435	1617.1680838011303	2	7	10	Safb	195
7162110	1163.013092040333	1693.9192556009928	2	7	10	Safb	195
7162111	1338.4266932236067	1663.8826727337928	2	7	10	Safb	195
7162112	1315.0150353091788	1657.1677836086837	2	7	10	Safb	195
7162113	1236.1765634540368	1560.9475993105018	2	7	10	Cacna2d3	195
7162114	1321.0479050851256	1658.1987004107825	2	7	10	Zfp91	195
7162115	1160.9694320642989	1538.7657833498768	2	7	10	Zfp91	195
7162116	1114.6917213224121	1745.3206519163366	2	7	10	Zfp91	195
7162117	1253.4703392766155	1743.518534222983	2	7	10	Zfp91	195
7162118	1223.4701366904933	1604.2667067552395	2	7	10	Zfp91	195
7162119	1210.7199902910113	1597.2666057400706	2	7	10	Zfp91	195
7162120	1266.8208062694437	1514.1440111565182	2	7	10	Nipbl	195
7162121	1176.18639010194	1752.8646346300511	2	7	10	Nipbl	195
7162122	1141.5191736773722	1629.8760159346618	2	7	10	Nipbl	195
7162123	1231.694091465222	1760.7564912667485	2	7	10	Slc3a2	195
7162124	1154.4414798761409	1715.6828274116147	2	7	10	Slc3a2	195
7162125	1325.950784541359	1512.9241815795497	2	7	10	Slc3a2	195
7162126	1249.1965817960274	1610.4283725541052	2	7	10	Slc3a2	195
7162127	1211.444171890993	1718.6832979363576	2	7	10	Slc3a2	195
7162128	1121.4400551783992	1690.6814492783762	2	7	10	Slc3a2	195
7162129	1255.446505852823	1676.1815309478757	2	7	10	Slc3a2	195
7162130	1235.4459704959681	1603.9279878218279	2	7	10	Slc3a2	195
7162131	1263.4465629651982	1732.6842625376194	2	7	10	Slc3a2	195
7162132	1123.222131457862	1594.5434834217915	2	7	10	Supt16	195
7162133	1311.7261252057835	1709.7967859337123	2	7	10	Supt16	195
7162134	1309.9765202796364	1575.5436592497676	2	7	10	Supt16	195
7162135	1139.972111800389	1713.2962933604038	2	7	10	Supt16	195
7162136	1310.9762939647273	1651.045405766425	2	7	10	Supt16	195
7162137	1316.4769185828218	1504.2920300488431	2	7	10	Supt16	195
7162138	1198.9733745470373	1745.0472390048265	2	7	10	Supt16	195
7162139	1121.4721051886095	1589.0433595520778	2	7	10	Supt16	195
7162140	1215.9742531448182	1599.7939238462545	2	7	10	Supt16	195
7162141	1151.6713446004028	1614.2931794937576	2	7	10	Chpf	195
7162142	1315.1782599581625	1633.045641418536	2	7	10	Chpf	195
7162143	1223.4247621005238	1584.5426152314408	2	7	10	Chpf	195
7162144	1247.424565392619	1708.048223988744	2	7	10	Chpf	195
7162145	1220.4230493169796	1742.049430485562	2	7	10	Chpf	195
7162146	1283.6772065360822	1601.5439584715548	2	7	10	Chpf	195
7162147	1225.673686337488	1701.2977067854977	2	7	10	Chpf	195
7162148	1210.9242648300715	1580.0422901632696	2	7	10	Chpf	195
7162149	1150.6713718404274	1607.0428582044422	2	7	10	Chpf	195
7162150	1216.6133761433919	1754.1118239663058	2	7	10	Chpf	195
7162151	1245.8907378506074	1750.6018339158268	2	7	10	Ndufaf5	195
7162152	1347.2876237556097	1652.2095605189093	2	7	10	Mrpl49	195
7162153	1140.7849530936892	1743.9627871569664	2	7	10	Mrpl49	195
7162154	1299.2855970239339	1503.4574835254778	2	7	10	Mrpl49	195
7162155	1273.3870448926205	1562.6000195248837	2	7	10	Mrpl49	195
7162156	1198.7851888139855	1657.2108706829545	2	7	10	Mrpl49	195
7162157	1183.5355926499003	1736.2123113284406	2	7	10	Mrpl49	195
7162158	1138.0780363207357	1762.7962794013722	2	7	10	Atf6b	195
7162159	1177.4961484176579	1590.6363866706706	2	7	10	Atf6b	195
7162160	1116.4953275536986	1725.6416425455407	2	7	10	Atf6b	195
7162161	1235.4995122512282	1732.1407388276314	2	7	10	Atf6b	195
7162162	1191.2482404468972	1757.8920560968793	2	7	10	Atf6b	195
7162163	1211.747211146401	1576.6355919209818	2	7	10	Atf6b	195
7162164	1192.9966652699054	1587.886161443655	2	7	10	Atf6b	195
7162165	1271.9995251255896	1601.3858646490846	2	7	10	Atf6b	195
7162166	1131.2589232529783	1757.013859364448	2	7	10	Hdac3	195
7162167	1154.1973920973273	1566.6632294450392	2	7	10	Hdac3	195
7162168	1291.1988381197175	1541.6631666406067	2	7	10	Hdac3	195
7162169	1266.6983166027571	1730.415073673223	2	7	10	Hdac3	195
7162170	1231.1981067488139	1617.9138749527676	2	7	10	Hdac3	195
7162171	1324.1989927730965	1670.1645417802572	2	7	10	Hdac3	195
7162172	1190.197478672346	1766.6653397216376	2	7	10	Hdac3	195
7162173	1273.1983303763316	1768.665478202488	2	7	10	Hdac3	195
7162174	1282.1987947113596	1505.1627833317048	2	7	10	Hdac3	195
7162175	1133.307399447477	1712.4083012092597	2	7	10	Anapc1	195
7162176	1305.6438933877198	1511.6846869588633	2	7	10	Anapc1	195
7162177	1225.5602104699344	1762.659876850838	2	7	10	Anapc1	195
7162178	1198.5594132258925	1665.4068800324007	2	7	10	Anapc1	195
7162179	1248.310989771527	1543.4031495731979	2	7	10	Anapc1	195
7162180	1180.0588162878894	1757.4097015324407	2	7	10	Anapc1	195
7162181	1273.9849022325268	1529.5399279692722	2	7	10	Anapc1	195
7162182	1160.6399920778963	1755.6912040655473	2	7	10	Anapc1	195
7162183	1182.0588810763759	1741.659223101373	2	7	10	Anapc1	195
7162184	1269.4193687009265	1756.9635741186437	2	7	10	Pik3r2	195
7162185	1160.415690261104	1632.9613632042292	2	7	10	Pik3r2	195
7162186	1300.918843287669	1592.209261638829	2	7	10	Pik3r2	195
7162187	1104.4140135788834	1593.9608469418497	2	7	10	Pik3r2	195
7162188	1276.4178847472688	1546.4583302412882	2	7	10	Pik3r2	195
7162189	1214.4318025932855	1724.9627285301106	2	7	10	Adam10	195
7162190	1109.6790620807922	1734.462252001237	2	7	10	Adam10	195
7162191	1311.2590247013286	1499.8286261433416	2	7	10	Ncaph2	195
7162192	1097.255969224656	1618.331269010267	2	7	10	Ncaph2	195
7162193	1327.259924194168	1688.831624678202	2	7	10	Ncaph2	195
7162194	1246.2583125246242	1599.0804509120394	2	7	10	Ncaph2	195
7162195	1185.0074992345608	1651.8315076414167	2	7	10	Ncaph2	195
7162196	1072.5060081721042	1747.3334355266707	2	7	10	Ncaph2	195
7162197	1158.507359066275	1735.8329551200286	2	7	10	Ncaph2	195
7162198	1239.7587183876535	1748.8328906311763	2	7	10	Ncaph2	195
7162199	1329.509740206298	1624.080571870449	2	7	10	Ncaph2	195
7162200	1107.5065013755402	1725.8329665789408	2	7	10	Ncaph2	195
7162201	1140.5068284060299	1665.3318803857774	2	7	10	Ncaph2	195
7162202	1216.2577923628203	1588.58037904714	2	7	10	Ncaph2	195
7162203	1323.259713736203	1645.8309436921961	2	7	10	Ncaph2	195
7162204	1122.0716904982805	1687.4763343299423	2	7	10	Tmub2	195
7162205	1296.175414263375	1509.4680522859474	2	7	10	Dlg1	195
7162206	1157.1353605164602	1735.9605968480116	2	7	10	Dlg1	195
7162207	1223.733798163133	1627.921346755004	2	7	10	Fut8	195
7162208	1143.7325610233672	1675.923405613941	2	7	10	Fut8	195
7162209	1232.4847119226379	1686.1725753117219	2	7	10	Fut8	195
7162210	1215.9831897887107	1592.1706263199533	2	7	10	Fut8	195
7162211	1206.2412969245574	1606.738421530154	2	7	10	Ireb2	195
7162212	1314.9528392941581	1516.7346669038036	2	7	10	Ireb2	195
7162213	1297.2451942767593	1608.4891889422895	2	7	10	Ireb2	195
7162214	1160.2390596618684	1640.989546628934	2	7	10	Ireb2	195
7162215	1252.9501532475915	1518.7343337545415	2	7	10	Ireb2	195
7162216	1174.4898333183398	1619.988752684527	2	7	10	Ireb2	195
7162217	1173.5959776875923	1657.9229882392253	2	7	10	Senp5	195
7162218	1335.6704239869557	1671.721502439099	2	7	10	Ss18l1	195
7162219	1295.0588274543775	1672.6243493199295	2	7	10	Ss18l1	195
7162220	1233.046520818661	1698.450633182522	2	7	10	Tmem131	195
7162221	1150.5439423582507	1585.9476368322626	2	7	10	Tmem131	195
7162222	1177.2948364659787	1645.1992534802755	2	7	10	Tmem131	195
7162223	1133.0436890549804	1695.70077317689	2	7	10	Tmem131	195
7162224	1217.0460903434896	1708.7009574192796	2	7	10	Tmem131	195
7162225	1169.0446717853126	1677.7001880796372	2	7	10	Tmem131	195
7162226	1145.043923477391	1647.69939105271	2	7	10	Tmem131	195
7162227	1300.769743871247	1553.3015447656408	2	7	10	Eml1	195
7162228	1129.2674839297927	1737.5565690230533	2	7	10	Eml1	195
7162229	1327.7715289827318	1727.8049771559845	2	7	10	Eml1	195
7162230	1265.5205618941013	1773.056341712572	2	7	10	Eml1	195
7162231	1261.5196357987356	1653.3038970564724	2	7	10	Eml1	195
7162232	1334.5972982579515	1695.4070761125158	2	7	10	Eml1	195
7162233	1167.9274531448848	1686.0751939555214	2	7	10	Eml1	195
7162234	1278.6241420428762	1594.478996459252	2	7	10	Eml1	195
7162235	1298.155633518904	1549.9214701735882	2	7	10	Eml1	195
7162236	1281.3766756704827	1557.9821623867197	2	7	10	Nkap	195
7162237	1336.628608514533	1645.9832772718978	2	7	10	Nkap	195
7162238	1137.297072830189	1640.7625887583015	2	7	10	Pomgnt1	195
7162239	1275.653195381117	1553.111474437581	2	7	10	Pomgnt1	195
7162240	1164.2985390721167	1617.2615212795872	2	7	10	Pomgnt1	195
7162241	1308.7287262992104	1610.7762935332657	2	7	10	Plbd2	195
7162242	1122.3164610214221	1680.7406486068528	2	7	10	Plbd2	195
7162243	1228.0694281770368	1749.4925534434212	2	7	10	Plbd2	195
7162244	1315.5718618042147	1672.7403849199698	2	7	10	Plbd2	195
7162245	1243.069813973012	1559.4872304823016	2	7	10	Plbd2	195
7162246	1305.8215984612543	1690.740894799389	2	7	10	Plbd2	195
7162247	1262.214611663902	1549.4683414531655	2	7	10	Nop14	195
7162248	1255.2142765306717	1751.7286839367985	2	7	10	Nop14	195
7162249	1086.7187712868717	1735.5642950326946	2	7	10	Magi1	195
7162250	1304.1974423751062	1504.0785583608456	2	7	10	Magi1	195
7162251	1118.2560135707972	1581.7387127109287	2	7	10	Ddx27	195
7162252	1269.513086579573	1516.7360986796912	2	7	10	Ddx27	195
7162253	1234.2609343135045	1743.7463847024605	2	7	10	Ddx27	195
7162254	1324.2653310554615	1621.7410215682412	2	7	10	Ddx27	195
7162255	1306.2646878000774	1544.2374400458375	2	7	10	Ddx27	195
7162256	1328.2559418274939	1673.992838501059	2	7	10	Ddx27	195
7162257	1263.7627922868255	1531.73676874474	2	7	10	Ddx27	195
7162258	1273.7632865271028	1515.736061168077	2	7	10	Ddx27	195
7162259	1287.19910318646	1524.0346076824933	2	7	10	Mapk1ip1l	195
7162260	1066.2202695837807	1767.7800545612442	2	7	10	Mapk1ip1l	195
7162261	1201.5683581097735	1699.7655689894066	2	7	10	Mapk1ip1l	195
7162262	1173.4710622228022	1612.7762770922932	2	7	10	Mapk1ip1l	195
7162263	1175.2214376267689	1654.777056337944	2	7	10	Mapk1ip1l	195
7162264	1272.461461644596	1734.5417194090642	2	7	10	Psph	195
7162265	1262.2096158916538	1560.2880829936905	2	7	10	Psph	195
7162266	1130.957560219466	1640.7910355938193	2	7	10	Psph	195
7162267	1343.2124136130124	1673.5397473718701	2	7	10	Psph	195
7162268	1114.9564874642942	1562.5395068938872	2	7	10	Psph	195
7162269	1314.9605014533	1534.2870294143236	2	7	10	Psph	195
7162270	1206.2085184773664	1571.5388498115135	2	7	10	Psph	195
7162271	1273.2101607750637	1593.0386765792723	2	7	10	Psph	195
7162272	1114.2065845713682	1575.289789833258	2	7	10	Psph	195
7162273	1307.418407930319	1579.5677776873317	2	7	10	Inpp5j	195
7162274	1190.4903258486756	1686.7677532338366	2	7	10	Zfp532	195
7162275	1071.485566115793	1776.7704732094385	2	7	10	Zfp532	195
7162276	1262.3517931668882	1585.8551968693705	2	7	10	Cxxc4	195
7162277	1253.2350779546148	1735.9903371794971	2	7	10	Cxxc4	195
7162278	1247.0373203525767	1750.148834052369	2	7	10	Cxxc4	195
7162279	1153.171549212858	1688.7891958294706	2	7	10	Pygo2	195
7162280	1347.160337295023	1669.0755446941084	2	7	10	Pygo2	195
7162281	1251.5979193342444	1531.6372356595402	2	7	10	Pygo2	195
7162282	1315.6009769818472	1716.972640842621	2	7	10	Pygo2	195
7162283	1266.1584445716935	1591.0754391862815	2	7	10	Pygo2	195
7162284	1304.6586956939607	1569.0747316520406	2	7	10	Pygo2	195
7162285	1155.1134801163846	1622.43822143133	2	7	10	Pygo2	195
7162286	1127.5777132435555	1655.6559268812553	2	7	10	Trafd1	195
7162287	1093.8263335376294	1739.1585674448074	2	7	10	Trafd1	195
7162288	1317.5841273280193	1612.4050939903289	2	7	10	Trafd1	195
7162289	1203.5799744060712	1734.9087815259395	2	7	10	Trafd1	195
7162290	1305.5212231642581	1549.8825582134637	2	7	10	Acadm	195
7162291	1187.7684188459525	1642.1347636229614	2	7	10	Acadm	195
7162292	1193.899766329058	1718.5070390526369	2	7	10	Gid8	195
7162293	1282.152513187577	1703.7564267121695	2	7	10	Gid8	195
7162294	1155.3917077037056	1619.7840304562533	2	7	10	Gid8	195
7162295	1211.5697914981342	1637.9477083135232	2	7	10	Ankfy1	195
7162296	1295.823029493396	1716.9503283265376	2	7	10	Ankfy1	195
7162297	1266.8214360071606	1513.6930802222078	2	7	10	Ankfy1	195
7162298	1317.4018785341896	1725.0508995377763	2	7	10	Lrrc47	195
7162299	1137.1486845096902	1756.3027404113848	2	7	10	Lrrc47	195
7162300	1232.899750036178	1648.8000548791795	2	7	10	Lrrc47	195
7162301	1137.3974034741784	1571.5492517215127	2	7	10	Lrrc47	195
7162302	1260.1494454948142	1531.5476404267606	2	7	10	Lrrc47	195
7162303	1211.8996998208117	1700.0511634451377	2	7	10	Lrrc47	195
7162304	1096.6439253821598	1750.2833909810813	2	7	10	Trim27	195
7162305	1318.4063372776232	1589.0245794370458	2	7	10	Trim27	195
7162306	1240.6519317541458	1733.0325202415318	2	7	10	Trim27	195
7162307	1281.9477620147004	1717.909561112217	2	7	10	Myrip	195
7162308	1107.2929034484075	1706.0130430960673	2	7	10	Eif2d	195
7162309	1249.9091483914124	1711.7120256115295	2	7	10	Man2b1	195
7162310	1230.6586468766875	1612.210114201131	2	7	10	Man2b1	195
7162311	1302.1601447720711	1694.9616321394742	2	7	10	Man2b1	195
7162312	1217.1583839425996	1613.9601637961484	2	7	10	Man2b1	195
7162313	1343.3325061240648	1696.8204122091634	2	7	10	Rbm45	195
7162314	1237.8301659061135	1768.0726814606944	2	7	10	Rbm45	195
7162315	1284.5803095520819	1538.8166894298365	2	7	10	Rbm45	195
7162316	1271.8309957864456	1761.0723539783662	2	7	10	Rbm45	195
7162317	1149.1636850672498	1579.6550677715911	2	7	10	Map3k10	195
7162318	1247.4178362111484	1681.9104261098576	2	7	10	Map3k10	195
7162319	1064.9932011538672	1777.8376213690317	2	7	10	Zfp335	195
7162320	1283.457868367467	1581.8149102292175	2	7	10	Brap	195
7162321	1129.569254163719	1682.47873458703	2	7	10	Mbd6	195
7162322	1075.739965242589	1773.061013175359	2	7	10	Mbd6	195
7162323	1345.8279342786677	1705.7298131948864	2	7	10	Mbd6	195
7162324	1246.1074755972243	1618.7675269011445	2	7	10	Specc1l	195
7162325	1249.8577222876097	1522.513964290386	2	7	10	Specc1l	195
7162326	1310.1097355285806	1704.2707496050107	2	7	10	Specc1l	195
7162327	1062.9222030341432	1784.910274539132	2	7	10	Tagln	195
7162328	1129.3325057221111	1672.023074596999	2	7	10	Tagln	195
7162329	1090.173550544637	1775.9097090839882	2	7	10	Tagln	195
7162330	1296.6832409108843	1543.8972433737742	2	7	10	Tagln	195
7162331	1197.6789475953444	1758.6584722914513	2	7	10	Tagln	195
7162332	1099.9233523392231	1572.8993914203952	2	7	10	Tagln	195
7162333	1088.4229840962143	1633.9025209577055	2	7	10	Tagln	195
7162334	1094.5787254954828	1756.5773457611606	2	7	10	Tagln	195
7162335	1172.9275936324693	1731.4071816398562	2	7	10	Tagln	195
7162336	1060.4219823882386	1755.9088069159068	2	7	10	Tagln	195
7162337	1103.9241987177918	1761.1589279332222	2	7	10	Tagln	195
7162338	1083.648487795298	1754.1504158532546	2	7	10	Tagln	195
7162339	1276.0859496665305	1720.8302465040551	2	7	10	Fam13b	195
7162340	1217.5428695023759	1683.8947503565767	2	7	10	Fam13b	195
7162341	1281.692693321201	1524.8795743921885	2	7	10	Mlc1	195
7162342	1185.3208598935635	1647.1042441230456	2	7	10	Mlc1	195
7162343	1164.5712178776319	1714.1050851679963	2	7	10	Mlc1	195
7162344	1250.9989615770646	1587.147758909404	2	7	10	Dhx16	195
7162345	1273.7500125896136	1737.9010403053435	2	7	10	Dhx16	195
7162346	1142.9970450582146	1723.9012022321294	2	7	10	Dhx16	195
7162347	1322.0003669204427	1537.8964031162636	2	7	10	Dhx16	195
7162348	1202.5269984790364	1763.0959540575507	2	7	10	Cdkn1b	195
7162349	1252.8942996946662	1759.4800872356213	2	7	10	Topbp1	195
7162350	1210.1149480114711	1607.8535765344798	2	7	10	Topbp1	195
7162351	1184.3915708092247	1718.97850935291	2	7	10	Topbp1	195
7162352	1283.1454041024415	1573.4727136286108	2	7	10	Topbp1	195
7162353	1149.1400922857092	1562.7223482118827	2	7	10	Topbp1	195
7162354	1236.1436338483543	1747.7296175922263	2	7	10	Topbp1	195
7162355	1178.2519853132433	1745.7269712640164	2	7	10	Mfsd10	195
7162356	1207.3361255917846	1617.7809886818686	2	7	10	Mfsd10	195
7162357	1196.252400660942	1636.974606521712	2	7	10	Mfsd10	195
7162358	1154.31181873086	1611.604813710928	2	7	10	Adnp2	195
7162359	1187.5631316764825	1733.6079395897357	2	7	10	Adnp2	195
7162360	1225.313671058093	1601.6043001907965	2	7	10	Adnp2	195
7162361	1331.4483489757638	1724.0078826458957	2	7	10	Ctdp1	195
7162362	1299.947974524608	1513.4975411693438	2	7	10	Ctdp1	195
7162363	1084.9363577998297	1742.0073966009827	2	7	10	Ctdp1	195
7162364	1097.4378057974188	1587.2499955151054	2	7	10	Ctdp1	195
7162365	1249.9446729845515	1678.755239565894	2	7	10	Ctdp1	195
7162366	1293.1976047881835	1521.2478840235972	2	7	10	Ctdp1	195
7162367	1286.3429124460454	1524.3222230224446	2	7	10	Dhx35	195
7162368	1329.5773318080203	1517.8425092759505	2	7	10	Nmral1	195
7162369	1342.7297040288715	1657.8375640173037	2	7	10	Nmral1	195
7162370	1128.5376548636173	1620.2657278573583	2	7	10	Atr	195
7162371	1261.0699250218734	1582.280332841083	2	7	10	Tln1	195
7162372	1228.7862927179906	1770.3840848682785	2	7	10	Tln1	195
7162373	1137.0344779437123	1695.6331754356017	2	7	10	Tln1	195
7162374	1196.785053484924	1579.8810091995715	2	7	10	Tln1	195
7162375	1325.2873845544386	1626.881327694941	2	7	10	Tln1	195
7162376	1300.0367772920129	1576.8805805954403	2	7	10	Tln1	195
7162377	1302.0371913264928	1680.1323064070266	2	7	10	Tln1	195
7162378	1133.7846287138732	1751.8841262435049	2	7	10	Tln1	195
7162379	1269.0361584357747	1549.3802305866616	2	7	10	Tln1	195
7162380	1272.0362859430763	1570.3805718615208	2	7	10	Tln1	195
7162381	1122.6162522864022	1686.5123298914884	2	7	10	Tln1	195
7162382	1218.786128363557	1771.6341452793479	2	7	10	Tln1	195
7162383	1327.246916019674	1673.4370754246454	2	7	10	Nutf2	195
7162384	1144.2537705103578	1715.5784371287234	2	7	10	Nutf2	195
7162385	1182.7544451973883	1615.5755589015062	2	7	10	Nutf2	195
7162386	1293.2578520634468	1716.0778852928001	2	7	10	Nutf2	195
7162387	1239.2809748261393	1709.0431639698625	2	7	10	Tril	195
7162388	1169.6745622754897	1704.9967375380518	2	7	10	R3hcc1l	195
7162389	1252.4646626014405	1541.71052114584	2	7	10	Galk1	195
7162390	1110.212549124747	1592.9609517652718	2	7	10	Galk1	195
7162391	1327.2154491082251	1678.712616293204	2	7	10	Galk1	195
7162392	1191.9634821520322	1700.712651941884	2	7	10	Galk1	195
7162393	1310.9534873813166	1544.4291120055068	2	7	10	Galk1	195
7162394	1348.7157597063488	1677.2126315570206	2	7	10	Galk1	195
7162395	1279.5779607554211	1551.701402925826	2	7	10	Galk1	195
7162396	1179.9353764651223	1700.4448141982266	2	7	10	Ldlr	195
7162397	1290.4375675427393	1603.4411162846293	2	7	10	Ldlr	195
7162398	1272.4378928910899	1694.6938219857532	2	7	10	Ldlr	195
7162399	1225.4363796850303	1671.6936089504716	2	7	10	Ldlr	195
7162400	1194.4358902032704	1712.6950280022845	2	7	10	Ldlr	195
7162401	1219.4365843275975	1712.6948016410613	2	7	10	Ldlr	195
7162402	1144.1825924736154	1663.1395704713377	2	7	10	Rpusd4	195
7162403	1327.9362425320041	1620.8879686711223	2	7	10	Rpusd4	195
7162404	1277.6853089922975	1651.3888004172659	2	7	10	Rpusd4	195
7162405	1118.2391495255708	1594.6431083310106	2	7	10	Rpusd4	195
7162406	1061.6359856523077	1778.9946902434353	2	7	10	Prex2	195
7162407	1323.3817303306116	1494.8856104499457	2	7	10	Prex2	195
7162408	1197.6013975594583	1688.5564061284167	2	7	10	Stk35	195
7162409	1334.0215220861496	1663.3573344646654	2	7	10	Polr1b	195
7162410	1309.519526734694	1516.1041104617389	2	7	10	Polr1b	195
7162411	1154.5176353524182	1698.8598988310432	2	7	10	Polr1b	195
7162412	1286.3473238804604	1530.2731956894459	2	7	10	Etv6	195
7162413	1338.7003669823673	1713.7072049029828	2	7	10	Etv6	195
7162414	1321.3484700667004	1546.773823798423	2	7	10	Etv6	195
7162415	1232.030183742689	1561.701566991341	2	7	10	Etv6	195
7162416	1068.6949480467506	1757.6649033811177	2	7	10	Ptar1	195
7162417	1127.7945412657155	1578.6812695890283	2	7	10	Ptar1	195
7162418	1313.7040701052442	1612.4108038366842	2	7	10	Ptar1	195
7162419	1143.4091609654713	1676.409735292521	2	7	10	Setmar	195
7162420	1103.1889203844662	1726.9338460092663	2	7	10	Bahcc1	195
7162421	1319.9676712594978	1671.2467553373206	2	7	10	Zfhx3	195
7162422	1191.463204531803	1737.7477021922173	2	7	10	Zfhx3	195
7162423	1185.9642618496619	1591.2431932857573	2	7	10	Zfhx3	195
7162424	1325.7175101025796	1711.4980296205579	2	7	10	Zfhx3	195
7162425	1225.964722993556	1681.7462835708538	2	7	10	Zfhx3	195
7162426	1258.9664008067828	1601.2441122999696	2	7	10	Zfhx3	195
7162427	1132.1343411652574	1731.7358641899825	2	7	10	Zfhx3	195
7162428	1296.217877562373	1560.4931804495302	2	7	10	Zfhx3	195
7162429	1158.2132381054548	1612.4936056069407	2	7	10	Zfhx3	195
7162430	1246.2152406490286	1692.9967987972268	2	7	10	Zfhx3	195
7162431	1168.9627375529258	1710.9967002997753	2	7	10	Zfhx3	195
7162432	1292.9669484968642	1659.4961691418168	2	7	10	Zfhx3	195
7162433	1168.9636418416435	1603.7434294870372	2	7	10	Zfhx3	195
7162434	1318.2173719870577	1700.7476358435122	2	7	10	Zfhx3	195
7162435	1331.1614911061197	1681.841967411547	2	7	10	Ncapd2	195
7162436	1131.4036694004803	1667.3413259846595	2	7	10	Ncapd2	195
7162437	1154.1545646667973	1672.8415399770624	2	7	10	Ncapd2	195
7162438	1323.1612566789486	1502.8349591181093	2	7	10	Ncapd2	195
7162439	1135.4038267110482	1674.5916047040164	2	7	10	Ncapd2	195
7162440	1262.781901163634	1520.6513611794442	2	7	10	Myt1	195
7162441	1334.3863858993736	1695.8646436081535	2	7	10	Blm	195
7162442	1165.1756774805272	1634.9439202601734	2	7	10	Blm	195
7162443	1329.0395068484472	1523.2486709526136	2	7	10	Crebl2	195
7162444	1264.0097580716833	1761.7216797310186	2	7	10	Mrap2	195
7162445	1301.9162152485387	1588.430768857377	2	7	10	Pabpc4l	195
7162446	1150.5039102983055	1669.2378824239295	2	7	10	Prkch	195
7162447	1094.7534581503382	1631.798317904921	2	7	10	Mtmr11	195
7162448	1264.0248246353829	1555.7248584482893	2	7	10	Pkhd1l1	195
7162449	1214.4392270536248	1744.821828404602	2	7	10	Mfsd7a	195
7162450	1303.642416402713	1523.7483916037443	2	7	10	Hsf2bp	195
7162451	1121.4047437601926	1699.176117653777	2	7	10	Esm1	195
7162452	1332.7126074732812	1658.1898123818103	2	7	10	Esm1	195
7162453	1142.1632944443334	1669.470019630963	2	7	10	Arhgef33	195
7162454	1263.804952334543	1764.162459137553	2	7	10	Trim72	195
7162455	1263.7987568708174	1542.3259059544773	2	7	10	Trim72	195
7162456	1206.3366457883915	1660.5498389065162	2	7	10	Sigirr	195
7162457	1334.6504477867768	1699.1075767534912	2	7	10	Rhbdf2	195
7162458	1258.1480245484727	1672.3570002123954	2	7	10	Rhbdf2	195
7162459	1167.9026352483406	1686.320479673287	2	7	10	Cngb3	195
7162460	1080.034193004676	1759.7204963331715	2	7	10	Tmem72	195
7162461	1301.6424349518375	1682.5329911614426	2	7	10	Reep5	195
7162462	1098.6347550836144	1603.0272716504912	2	7	10	Reep5	195
7162463	1124.8841919876022	1747.2836834350142	2	7	10	Reep5	195
7162464	1282.1417364298018	1672.5323417088634	2	7	10	Reep5	195
7162465	1287.4698089686688	1534.949923450971	2	7	10	Etv1	195
7162466	1191.414140268088	1673.7608416586054	2	7	10	Kmt2a	195
7162467	1162.413193680779	1719.7622430320755	2	7	10	Kmt2a	195
7162468	1340.9263098982149	1667.3826020104243	2	7	10	Ubl3	195
7162469	1174.9205849747905	1694.3838203246505	2	7	10	Ubl3	195
7162470	1274.2005007714888	1516.2304065340572	2	7	10	Bptf	195
7162471	1234.1971385128209	1732.237589693477	2	7	10	Bptf	195
7162472	1312.7420087784712	1498.422856928769	2	7	10	Bptf	195
7162473	1250.1974553509688	1758.9886749390657	2	7	10	Bptf	195
7162474	1315.2528000733696	1698.0541049302426	2	7	10	Thoc2	195
7162475	1098.0353190012736	1595.0953143583238	2	7	10	Mapre2	195
7162476	1323.3970004931934	1656.6703610266666	2	7	10	Pdia3	195
7162477	1109.353870606534	1717.6817811647047	2	7	10	Pdia3	195
7162478	1252.347432364475	1736.0486652755862	2	7	10	Pdia3	195
7162479	1245.3597988836373	1632.6783002685693	2	7	10	Pdia3	195
7162480	1158.6059616279233	1731.9324491784298	2	7	10	Pdia3	195
7162481	1199.8578829812045	1608.9272273841561	2	7	10	Pdia3	195
7162482	1171.9495060639827	1633.6869847522048	2	7	10	Pdia3	195
7162483	1246.3598002274064	1667.679801173149	2	7	10	Pdia3	195
7162484	1265.3607021145633	1593.6766528707674	2	7	10	Pdia3	195
7162485	1185.8571745616566	1698.4310479637875	2	7	10	Pdia3	195
7162486	1203.7422235870465	1744.6504871838288	2	7	10	Pdia3	195
7162487	1297.361935725412	1709.68166131481	2	7	10	Pdia3	195
7162488	1302.3621880906376	1674.9301711842072	2	7	10	Pdia3	195
7162489	1147.855524391759	1717.6818213988233	2	7	10	Pdia3	195
7162490	1198.607854398347	1586.6762722975002	2	7	10	Pdia3	195
7162491	1120.1043045424083	1736.6826095187055	2	7	10	Pdia3	195
7162492	1317.3628292026772	1678.180342404711	2	7	10	Pdia3	195
7162493	1226.1090152246718	1601.9269597003058	2	7	10	Pdia3	195
7162494	1211.108370116347	1603.9270276105165	2	7	10	Pdia3	195
7162495	1206.6081936335954	1589.6764103317528	2	7	10	Pdia3	195
7162496	1322.1130565635247	1661.4296201723755	2	7	10	Pdia3	195
7162497	1268.7157236981254	1526.6265480707898	2	7	10	Ogdh	195
7162498	1242.4632227796435	1777.6314652759525	2	7	10	Ogdh	195
7162499	1131.7118667712946	1661.1282257573162	2	7	10	Ogdh	195
7162500	1119.9440290065052	1764.9673656617806	2	7	10	Ogdh	195
7162501	1288.323150878749	1554.533281591891	2	7	10	Brinp2	195
7162502	1328.955973619834	1626.8965539301062	2	7	10	Rad23b	195
7162503	1144.0755631361349	1649.6466931457733	2	7	10	Rad23b	195
7162504	1177.4514339988334	1536.8947808518778	2	7	10	Rad23b	195
7162505	1313.2058382552239	1692.1483997731557	2	7	10	Rad23b	195
7162506	1079.9497393128804	1751.6510793414036	2	7	10	Rad23b	195
7162507	1354.9568283445053	1660.1473400066416	2	7	10	Rad23b	195
7162508	1127.2007059464045	1681.898952165411	2	7	10	Rad23b	195
7162509	1299.7055720848975	1714.8990936651487	2	7	10	Rad23b	195
7162510	1182.4526305465909	1775.65127272971	2	7	10	Rad23b	195
7162511	1200.2024119672008	1618.8969043523496	2	7	10	Rad23b	195
7162512	1333.2055803083063	1514.8934850594392	2	7	10	Rad23b	195
7162513	1245.704298384211	1760.65058372035	2	7	10	Rad23b	195
7162514	1255.7046159936895	1772.6508520968482	2	7	10	Rad23b	195
7162515	1065.199409200239	1767.9015881568557	2	7	10	Rad23b	195
7162516	1273.9732248001067	1707.6388863941684	2	7	10	Gas5	195
7162517	1309.0309451277458	1705.3273462805428	2	7	10	Hspbp1	195
7162518	1250.0288967527829	1532.573138153744	2	7	10	Hspbp1	195
7162519	1176.5273443710576	1634.5759649559507	2	7	10	Hspbp1	195
7162520	1309.530397755401	1528.5728356641473	2	7	10	Hspbp1	195
7162521	1341.781717504647	1686.0767583888755	2	7	10	Hspbp1	195
7162522	1266.7800715960143	1768.5790981187508	2	7	10	Hspbp1	195
7162523	1301.5992075724894	1723.5768493276614	2	7	10	Knop1	195
7162524	1277.371838685627	1721.061484134243	2	7	10	Knop1	195
7162525	1115.6255015155075	1713.486914698517	2	7	10	Ext1	195
7162526	1160.126687450066	1674.4861240702603	2	7	10	Ext1	195
7162527	1120.8754859148053	1767.7382259956203	2	7	10	Ext1	195
7162528	1157.7358008269784	1704.404814184215	2	7	10	Ext1	195
7162529	1287.4509174016562	1574.5593764037585	2	7	10	Arhgdia	195
7162530	1345.7736053133265	1695.3744008624064	2	7	10	Arhgdia	195
7162531	1156.6968143957076	1590.560569958335	2	7	10	Arhgdia	195
7162532	1321.2016388516722	1508.0570744547438	2	7	10	Arhgdia	195
7162533	1316.20166019163	1539.0581021577943	2	7	10	Arhgdia	195
7162534	1313.9524751253573	1710.063577530087	2	7	10	Arhgdia	195
7162535	1141.4463742462544	1600.3109773093838	2	7	10	Arhgdia	195
7162536	1145.4466761992232	1633.3120131500366	2	7	10	Arhgdia	195
7162537	1317.702602301898	1710.0635605434782	2	7	10	Arhgdia	195
7162538	1261.6317551919656	1545.7920500026191	2	7	10	Ptpre	195
7162539	1147.3790050288605	1579.793260381673	2	7	10	Ptpre	195
7162540	1112.2852718606023	1725.5224530206176	2	7	10	Tet3	195
7162541	1097.786355829252	1595.0189386241013	2	7	10	Tet3	195
7162542	1184.0380994233699	1636.770975551274	2	7	10	Tet3	195
7162543	1338.3644035744287	1673.4441795595997	2	7	10	Ncbp1	195
7162544	1173.8633731515924	1752.4450927507364	2	7	10	Ncbp1	195
7162545	1143.6129409484347	1649.4444019162015	2	7	10	Ncbp1	195
7162546	1267.6140194788381	1735.194773358025	2	7	10	Ncbp1	195
7162547	1119.4066730264167	1723.1362674967627	2	7	10	Ptpn11	195
7162548	1318.4137001751014	1628.383101380235	2	7	10	Ptpn11	195
7162549	1138.657417390837	1628.6329763364092	2	7	10	Ptpn11	195
7162550	1275.9121340347692	1744.8871307068239	2	7	10	Ptpn11	195
7162551	1233.1607714558086	1545.6301403670718	2	7	10	Ptpn11	195
7162552	1300.9131796398858	1497.62850668559	2	7	10	Ptpn11	195
7162553	1085.6554712668792	1759.6375196179283	2	7	10	Ptpn11	195
7162554	1094.905801201679	1744.6369978781456	2	7	10	Ptpn11	195
7162555	1132.9751369664789	1695.6640309563572	2	7	10	Ptpn11	195
7162556	1263.5902622571398	1691.6954908704076	2	7	10	Ccnl2	195
7162557	1216.347511096862	1774.0027427358134	2	7	10	Ccnl2	195
7162558	1176.5954842943577	1673.5011340417107	2	7	10	Ccnl2	195
7162559	1127.907139534113	1595.0069474127686	2	7	10	Ube2h	195
7162560	1318.7203812006248	1497.3647693204987	2	7	10	Mlx	195
7162561	1251.2432229494852	1526.6336682857855	2	7	10	Ei24	195
7162562	1328.2455397061751	1726.3852186255135	2	7	10	Ei24	195
7162563	1184.9938298246616	1702.3860323321592	2	7	10	Ei24	195
7162564	1099.4255726177105	1718.0331946326855	2	7	10	Paf1	195
7162565	1121.9252480401046	1566.2810642348304	2	7	10	Paf1	195
7162566	1083.4254207578529	1734.2834796867683	2	7	10	Paf1	195
7162567	1125.2842965391335	1665.5381888642346	2	7	10	Apbb2	195
7162568	1176.8585075927194	1677.7933761503648	2	7	10	Apbb2	195
7162569	1306.3269450647324	1525.6244285684909	2	7	10	Dmwd	195
7162570	1099.5764580565847	1598.6253321946363	2	7	10	Dmwd	195
