## Supplementary material for "Unified nonparametric analysis of single-molecule spatial omics data using probabilistic indices": Data used in the analysis from already existing publications: CSVsMat.csv (part 435 of 485)

	x	y	experiment	fov	cell0	gene	cell
7162571	1206.327326992695	1755.6255400380414	2	7	10	Dmwd	195
7162572	1302.161639468897	1603.6182218689535	2	7	10	Dmwd	195
7162573	1201.5769909955745	1655.6252065564327	2	7	10	Dmwd	195
7162574	1237.3267439263761	1537.3746855475122	2	7	10	Dmwd	195
7162575	1311.8269406456177	1518.624384383088	2	7	10	Dmwd	195
7162576	1272.3845271548316	1753.0184992525496	2	7	10	Socs5	195
7162577	1301.8862677703019	1579.510886732327	2	7	10	Socs5	195
7162578	1287.885317336812	1717.516966719058	2	7	10	Socs5	195
7162579	1106.6271631240284	1766.0186528899821	2	7	10	Socs5	195
7162580	1101.6274077830549	1582.760522346512	2	7	10	Socs5	195
7162581	1220.132628798292	1589.5111242854891	2	7	10	Socs5	195
7162582	1203.1315260784843	1730.7673257306014	2	7	10	Socs5	195
7162583	1281.3502526487773	1578.304669775435	2	7	10	Socs5	195
7162584	1125.87803882671	1759.5184195823613	2	7	10	Socs5	195
7162585	1245.8577015491803	1549.8435651437137	2	7	10	Sik3	195
7162586	1112.3546766027914	1594.8443315474055	2	7	10	Sik3	195
7162587	1287.4600785602736	1534.4796770219316	2	7	10	Cdc16	195
7162588	1272.490227475862	1730.5260702374835	2	7	10	Cdc16	195
7162589	1161.238302974015	1617.5242658165444	2	7	10	Cdc16	195
7162590	1116.9875387166007	1569.5234962850718	2	7	10	Cdc16	195
7162591	1146.988119783766	1705.7757405685256	2	7	10	Cdc16	195
7162592	1171.9885687699878	1746.0263765779382	2	7	10	Cdc16	195
7162593	1181.7386347743457	1594.5238736781444	2	7	10	Cdc16	195
7162594	1277.9903257224732	1756.2764833422868	2	7	10	Cdc16	195
7162595	1237.9036746148777	1555.0930689829602	2	7	10	Yipf3	195
7162596	1226.903686089664	1692.348716921309	2	7	10	Yipf3	195
7162597	1176.3144158701034	1663.1817382038257	2	7	10	Reps1	195
7162598	1217.5647731774352	1607.930069319437	2	7	10	Reps1	195
7162599	1327.5801343952007	1498.8005604070759	2	7	10	Wdr77	195
7162600	1304.329371104509	1629.8038558207597	2	7	10	Wdr77	195
7162601	1152.6692473008372	1721.062256211605	2	7	10	Sgpp1	195
7162602	1296.786598937168	1556.0566146567442	2	7	10	Clk2	195
7162603	1104.5302208276848	1757.3128130066223	2	7	10	Clk2	195
7162604	1114.7806026216401	1706.561190885486	2	7	10	Clk2	195
7162605	1159.7864263995618	1609.0705763887115	2	7	10	Clk2	195
7162606	1244.3579453501168	1538.032578186844	2	7	10	Hmgxb4	195
7162607	1327.2900610691133	1610.9401036240747	2	7	10	Stk3	195
7162608	1294.6034065385852	1698.2656540555147	2	7	10	Tfcp2	195
7162609	1165.1738569960798	1726.360644965076	2	7	10	Ak3	195
7162610	1276.884502627091	1589.742498144136	2	7	10	Sdc2	195
7162611	1182.6311988914567	1598.9933924008483	2	7	10	Sdc2	195
7162612	1292.858961673238	1718.6604859972456	2	7	10	Sdc2	195
7162613	1147.6300562983058	1616.494225820698	2	7	10	Sdc2	195
7162614	1321.5324625050425	1726.8302942395567	2	7	10	Scfd2	195
7162615	1328.8064399945506	1683.9221754121343	2	7	10	Scfd2	195
7162616	1172.8724901280914	1634.0099417916988	2	7	10	Pter	195
7162617	1181.2466318876177	1734.5582312293645	2	7	10	Frmd6	195
7162618	1345.2200010516428	1676.9319970212898	2	7	10	Frmd6	195
7162619	1228.6469593347438	1771.0160886203694	2	7	10	Frmd6	195
7162620	1263.8782931677683	1515.5609447591196	2	7	10	Ubxn7	195
7162621	1308.879036004306	1581.812640481816	2	7	10	Ubxn7	195
7162622	1300.8604033088639	1523.5214684066168	2	7	10	Ubxn7	195
7162623	1216.2408812689257	1766.6989748521266	2	7	10	Cab39l	195
7162624	1119.8895233043002	1694.9861020056323	2	7	10	Cab39l	195
7162625	1319.4516139216491	1718.7964995008113	2	7	10	Stxbp2	195
7162626	1093.3245801705812	1736.1224227749562	2	7	10	Sdccag8	195
7162627	1298.6260505633745	1729.844870176311	2	7	10	Stat3	195
7162628	1233.655673766489	1696.5122670256208	2	7	10	Edem1	195
7162629	1256.7200662807372	1533.4643092766084	2	7	10	Edem1	195
7162630	1337.0626669138253	1655.693284881787	2	7	10	Apeh	195
7162631	1153.0578072963472	1645.1943972346035	2	7	10	Apeh	195
7162632	1283.560360306698	1534.4405470872905	2	7	10	Apeh	195
7162633	1265.5615982342038	1760.6965480961605	2	7	10	Apeh	195
7162634	1290.3535630343263	1704.655740676053	2	7	10	Apeh	195
7162635	1255.7594773627116	1751.2141408407579	2	7	10	Fam219b	195
7162636	1198.1848242193362	1766.6990417455656	2	7	10	Sertad1	195
7162637	1159.934170856484	1623.6949420814653	2	7	10	Sertad1	195
7162638	1224.185886568985	1649.6958494756445	2	7	10	Sertad1	195
7162639	1144.6836592515413	1654.6957600305054	2	7	10	Sertad1	195
7162640	1198.685300707018	1603.6944941221461	2	7	10	Sertad1	195
7162641	1161.3862877158874	1674.3776395643824	2	7	10	Sertad1	195
7162642	1158.9337674185645	1754.698590979706	2	7	10	Sertad1	195
7162643	1148.1837820452647	1644.695494405938	2	7	10	Sertad1	195
7162644	1318.500988167334	1643.8598026451768	2	7	10	Zfp518a	195
7162645	1125.0725267955795	1586.7671478819195	2	7	10	Stard5	195
7162646	1239.2819713355807	1523.9976886299412	2	7	10	Zswim5	195
7162647	1303.6729580272643	1508.5728962930295	2	7	10	Olfm2	195
7162648	1207.7647489293831	1774.5341828198466	2	7	10	Lhfp	195
7162649	1149.7637215177292	1601.7807623241504	2	7	10	Lhfp	195
7162650	1309.2667992780061	1671.782236688034	2	7	10	Lhfp	195
7162651	1222.5509877554055	1571.176294149358	2	7	10	Lhfp	195
7162652	1188.26438326347	1740.783512585853	2	7	10	Lhfp	195
7162653	1145.0136015331698	1638.7814845453345	2	7	10	Lhfp	195
7162654	1232.511077623804	1672.6091080496728	2	7	10	Lpcat1	195
7162655	1121.544478145498	1711.6822417583915	2	7	10	Ralgps1	195
7162656	1258.6243329844829	1742.022488408044	2	7	10	Mex3a	195
7162657	1215.2404987039238	1652.6319794300252	2	7	10	Mex3a	195
7162658	1303.8087887526322	1545.8487811518742	2	7	10	Trim45	195
7162659	1270.2178942066678	1571.643390379502	2	7	10	Dennd3	195
7162660	1168.5063088189152	1722.2382985087795	2	7	10	Ces5a	195
7162661	1243.2899806737908	1738.8855147067436	2	7	10	Ptk7	195
7162662	1261.0412946532324	1589.881023708941	2	7	10	Ptk7	195
7162663	1176.2885265616057	1620.8815439283799	2	7	10	Ptk7	195
7162664	1346.577548485145	1659.8637771724318	2	7	10	Eml3	195
7162665	1127.5733781155236	1724.3671054023719	2	7	10	Eml3	195
7162666	1185.8252168739464	1790.3680164340858	2	7	10	Eml3	195
7162667	1345.8313679370938	1666.7084932009973	2	7	10	Cenpe	195
7162668	1153.4830469594317	1688.6384228590923	2	7	10	Hif3a	195
7162669	1141.1957215069167	1578.435618761153	2	7	10	Fbxo30	195
7162670	1311.9117451750615	1736.578238874591	2	7	10	Zbtb12	195
7162671	1298.3015049588048	1530.6105683189223	2	7	10	Zbtb12	195
7162672	1280.8024530312985	1513.5201988108965	2	7	10	Emid1	195
7162673	1281.456598429218	1716.3940148252443	2	7	10	Hhat	195
7162674	1235.5389712781905	1664.894693730529	2	7	10	Mrc2	195
7162675	1180.4999762397993	1647.1666830046531	2	7	10	Mrc2	195
7162676	1197.2497769739837	1592.9156433221017	2	7	10	Mrc2	195
7162677	1173.4161192792626	1533.7178089283775	2	7	10	Cbx2	195
7162678	1209.6675379504852	1685.9719780156443	2	7	10	Cbx2	195
7162679	1221.813541362305	1690.5804035566791	2	7	10	Guca1b	195
7162680	1149.3358133115946	1692.2795116500522	2	7	10	Guca1b	195
7162681	1340.7401790777703	1686.1114832579735	2	7	10	Wt1	195
7162682	1165.9491725995065	1691.082426540066	2	7	10	Gdf2	195
7162683	1176.089340309794	1749.0153776126297	2	7	10	Naaladl1	195
7162684	1291.1272350148138	1594.8365717120116	2	7	10	Ggnbp2	195
7162685	1163.667986654863	1671.0757636977598	2	7	10	Ggnbp2	195
7162686	1198.8750875927738	1685.5898821256346	2	7	10	Ggnbp2	195
7162687	1177.26361469795	1641.6026245372157	2	7	10	Ggnbp2	195
7162688	1243.9271392429189	1687.9058098140797	2	7	10	Arel1	195
7162689	1287.4169190291843	1723.7024014892913	2	7	10	Btbd1	195
7162690	1139.2547812417615	1701.6015877411173	2	7	10	Copa	195
7162691	1300.2596212510625	1612.8484204299446	2	7	10	Copa	195
7162692	1154.0048926397837	1553.0969027394951	2	7	10	Copa	195
7162693	1258.00814291725	1547.346469417721	2	7	10	Copa	195
7162694	1174.0059957620524	1752.10308648842	2	7	10	Copa	195
7162695	1151.7552386112689	1730.602466798263	2	7	10	Copa	195
7162696	1191.5064956798822	1733.3524668985042	2	7	10	Copa	195
7162697	1313.5100486045603	1620.0986085785296	2	7	10	Copa	195
7162698	1281.937719179627	1513.6975952859127	2	7	10	Me3	195
7162699	1298.0254899720019	1714.326889199763	2	7	10	Me3	195
7162700	1209.0876201831568	1670.5865452902099	2	7	10	Mga	195
7162701	1165.0924186439972	1673.2075210239652	2	7	10	Mga	195
7162702	1240.8382941200716	1634.0853944976534	2	7	10	Mga	195
7162703	1207.5873905103583	1634.5855789566524	2	7	10	Mga	195
7162704	1296.0365183492383	1576.8932161726948	2	7	10	Supt6	195
7162705	1118.0278018635797	1564.867686067333	2	7	10	Supt6	195
7162706	1250.2856191642122	1652.6451743935472	2	7	10	Supt6	195
7162707	1236.2855583579094	1761.8978872162318	2	7	10	Supt6	195
7162708	1315.3669609284868	1589.5352589647953	2	7	10	Supt6	195
7162709	1258.535944360217	1701.6463446094217	2	7	10	Supt6	195
7162710	1205.1539844477757	1671.1632643872338	2	7	10	Ralbp1	195
7162711	1244.1540710754193	1552.6615650472859	2	7	10	Ralbp1	195
7162712	1282.4052328264286	1735.413853774238	2	7	10	Ralbp1	195
7162713	1290.8609284995216	1539.675338574275	2	7	10	Ralbp1	195
7162714	1225.8637701980103	1695.8020207418683	2	7	10	Hexim1	195
7162715	1240.4106373841535	1757.0965916567252	2	7	10	Hexim1	195
7162716	1151.4068913638466	1755.3468238118721	2	7	10	Hexim1	195
7162717	1249.39460758933	1600.3506618672507	2	7	10	Tmem57	195
7162718	1276.1577693795673	1710.7092898545573	2	7	10	Gpc1	195
7162719	1121.1531440884792	1726.9604052061222	2	7	10	Gpc1	195
7162720	1107.8824527183158	1596.334308435835	2	7	10	Rin1	195
7162721	1289.7566506163744	1660.9202046024404	2	7	10	Rin1	195
7162722	1145.0551655315796	1637.4890110983408	2	7	10	Rev3l	195
7162723	1294.1025083736624	1556.074648981249	2	7	10	Usp20	195
7162724	1203.6898432290068	1763.908930478091	2	7	10	Dohh	195
7162725	1163.938049771046	1621.404987319472	2	7	10	Dohh	195
7162726	1056.9356539220175	1778.1600175484814	2	7	10	Dohh	195
7162727	1248.9885153309613	1570.1648904408337	2	7	10	Dohh	195
7162728	1137.6876352028626	1698.4073505691745	2	7	10	Dohh	195
7162729	1247.4411590806865	1773.4090311187101	2	7	10	Dohh	195
7162730	1134.154110645686	1659.1762690857977	2	7	10	Baz2b	195
7162731	1289.3189327096773	1660.5080923867056	2	7	10	Efnb2	195
7162732	1177.4979106816202	1635.1238863798703	2	7	10	Efnb2	195
7162733	1249.7505309053379	1696.3747278153483	2	7	10	Efnb2	195
7162734	1202.248492819157	1627.1233976977246	2	7	10	Efnb2	195
7162735	1257.6709279951824	1690.9488687459875	2	7	10	Stx5a	195
7162736	1150.9168749870214	1717.95190108665	2	7	10	Stx5a	195
7162737	1160.9585391501591	1643.9242915479977	2	7	10	Ift81	195
7162738	1301.5268347241122	1698.729414013736	2	7	10	Arf2	195
7162739	1305.526809364588	1689.7292742439288	2	7	10	Arf2	195
7162740	1314.4544537848615	1569.419592975227	2	7	10	Bop1	195
7162741	1142.20322732222	1646.6721954478635	2	7	10	Bop1	195
7162742	1245.2577466052687	1761.5731851099506	2	7	10	Bop1	195
7162743	1103.9520527048633	1572.421722859767	2	7	10	Bop1	195
7162744	1144.9534345542224	1664.4223719629106	2	7	10	Bop1	195
7162745	1128.4150388902715	1754.1939308223284	2	7	10	Plrg1	195
7162746	1309.1735661319321	1551.684022681789	2	7	10	Plrg1	195
7162747	1099.4579917329497	1626.1400173744855	2	7	10	Ahctf1	195
7162748	1154.9600927454428	1660.6401438149737	2	7	10	Ahctf1	195
7162749	1173.461645695261	1727.6417155453164	2	7	10	Ahctf1	195
7162750	1284.9703089536806	1716.8882269643702	2	7	10	Nup93	195
7162751	1174.0561713664874	1610.5509332530703	2	7	10	Lingo3	195
7162752	1127.8436307059249	1569.9990578949578	2	7	10	Ammecr1l	195
7162753	1171.5952061883404	1638.9999740263238	2	7	10	Ammecr1l	195
7162754	1225.9351184601192	1600.8603650768887	2	7	10	Orc2	195
7162755	1156.4357726042451	1725.3639123724429	2	7	10	Orc2	195
7162756	1332.110752444552	1681.1885603727494	2	7	10	Lrrc41	195
7162757	1115.106203562213	1696.691522286826	2	7	10	Lrrc41	195
7162758	1076.103083889437	1763.3426617742373	2	7	10	Lrrc41	195
7162759	1161.0712032785325	1592.8182154681674	2	7	10	Lrrc41	195
7162760	1298.1102658370926	1702.6894419259688	2	7	10	Lrrc41	195
7162761	1336.6113089613655	1720.189366991709	2	7	10	Lrrc41	195
7162762	1131.0648380084788	1677.7609863805476	2	7	10	Bcs1l	195
7162763	1155.1635446474272	1684.3606530705317	2	7	10	Tram1	195
7162764	1138.8927731367846	1611.688296000425	2	7	10	Tram1	195
7162765	1111.8924131850113	1757.941479175767	2	7	10	Tram1	195
7162766	1254.1965959928366	1681.6618314275122	2	7	10	Ubap2	195
7162767	1294.854965919593	1521.431310111997	2	7	10	Ubap2	195
7162768	1227.196034531502	1714.4129112723222	2	7	10	Ubap2	195
7162769	1234.1857689182013	1705.7721569362802	2	7	10	Ubap2	195
7162770	1172.9560079582084	1732.5469013400261	2	7	10	Nfrkb	195
7162771	1341.8016312473073	1684.1781628049803	2	7	10	Wdr59	195
7162772	1207.7965323253939	1675.926972827639	2	7	10	Wdr59	195
7162773	1310.8001230916134	1733.9298680165966	2	7	10	Wdr59	195
7162774	1283.1231656200691	1529.3176098121937	2	7	10	Smyd3	195
7162775	1343.2944540867613	1666.7084895411867	2	7	10	Rnf38	195
7162776	1214.0416966101425	1654.1282104460759	2	7	10	Insig1	195
7162777	1183.7908778389467	1603.8762033245216	2	7	10	Insig1	195
7162778	1320.7954780072773	1675.1295753785107	2	7	10	Insig1	195
7162779	1124.761279322832	1718.1379746770197	2	7	10	Insig1	195
7162780	1244.0999227121094	1698.471324383623	2	7	10	Insig1	195
7162781	1240.042375100168	1703.130148382169	2	7	10	Insig1	195
7162782	1203.1967658329972	1740.108253927858	2	7	10	Chst12	195
7162783	1146.6056943787291	1653.8414274408224	2	7	10	Chst12	195
7162784	1228.342215203515	1753.2413233547709	2	7	10	Gpr180	195
7162785	1236.8416411119952	1543.4855325037606	2	7	10	Gpr180	195
7162786	1096.0880706584899	1617.7381086302516	2	7	10	Gpr180	195
7162787	1232.8475643300192	1672.7706229880587	2	7	10	Gpr180	195
7162788	1268.8293975209622	1754.2443754173162	2	7	10	Slc25a1	195
7162789	1246.5782952829288	1646.7417589674385	2	7	10	Slc25a1	195
7162790	1102.8251982325146	1757.4952565145968	2	7	10	Slc25a1	195
7162791	1331.8306750321958	1686.9923628212687	2	7	10	Slc25a1	195
7162792	1275.146331934576	1596.2385950413689	2	7	10	Slc35a4	195
7162793	1257.1468211149777	1677.489906400091	2	7	10	Slc35a4	195
7162794	1148.8959483581411	1749.4918842071336	2	7	10	Slc35a4	195
7162795	1166.395117116065	1629.4900458315415	2	7	10	Slc35a4	195
7162796	1246.7147417540427	1756.3875411807512	2	7	10	Cdk18	195
7162797	1272.9644726387887	1537.3779281884786	2	7	10	Cdk18	195
7162798	1188.0246874462036	1728.903652836633	2	7	10	Cdk18	195
7162799	1208.808429223092	1588.8841156830817	2	7	10	Ier2	195
7162800	1330.146547343878	1518.2355060233795	2	7	10	Mon1b	195
7162801	1326.9209603585157	1529.8881461535134	2	7	10	Kctd5	195
7162802	1192.1927689777433	1738.2698474301305	2	7	10	Mettl21a	195
7162803	1309.841718764376	1521.6712150090066	2	7	10	Slc16a14	195
7162804	1220.7938891755268	1745.1787467503648	2	7	10	Nol10	195
7162805	1339.5477126547296	1697.6775060292161	2	7	10	Nol10	195
7162806	1244.2945886092025	1761.9293141577325	2	7	10	Nol10	195
7162807	1202.0432943227845	1750.1788657464149	2	7	10	Nol10	195
7162808	1314.0215749352933	1503.070520891134	2	7	10	Dlg5	195
7162809	1129.4965089996776	1602.6687747002557	2	7	10	Sh3d19	195
7162810	1098.7470988906637	1741.921381076906	2	7	10	Sh3d19	195
7162811	1103.247135216394	1736.4212460831095	2	7	10	Sh3d19	195
7162812	1217.2094168401957	1564.2394492021658	2	7	10	Tmem39a	195
7162813	1282.3110436460088	1512.8744497118842	2	7	10	Dcp1b	195
7162814	1117.0087800812557	1565.6313053663466	2	7	10	Rtn4ip1	195
7162815	1256.162035096068	1576.7210019888453	2	7	10	Mapkapk2	195
7162816	1189.8418441911133	1624.7151462782192	2	7	10	Mapkapk2	195
7162817	1263.0699329518436	1755.7772084795251	2	7	10	Mapkapk2	195
7162818	1357.6630738530732	1666.9711661398214	2	7	10	Mapkapk2	195
7162819	1310.162092068229	1504.7203018486457	2	7	10	Mapkapk2	195
7162820	1269.1620169091918	1551.7207828114065	2	7	10	Mapkapk2	195
7162821	1160.657284467048	1678.5587702116702	2	7	10	Cep250	195
7162822	1323.558770954749	1649.9524305533962	2	7	10	Il6st	195
7162823	1124.3936125234143	1703.9494747738474	2	7	10	Il6st	195
7162824	1237.056980526327	1568.9523520362814	2	7	10	Il6st	195
7162825	1153.5566251901867	1630.2038702722748	2	7	10	Il6st	195
7162826	1235.0583474877963	1710.203983112662	2	7	10	Il6st	195
7162827	1198.8069268315664	1607.9531770091276	2	7	10	Il6st	195
7162828	1275.8086491535819	1694.2034015156394	2	7	10	Il6st	195
7162829	1226.0569593792002	1579.702584446549	2	7	10	Il6st	195
7162830	1259.0581794146476	1665.2032306107901	2	7	10	Il6st	195
7162831	1225.9851770994967	1673.8972339005484	2	7	10	Il6st	195
7162832	1229.8070085826296	1580.9525546704879	2	7	10	Il6st	195
7162833	1137.8944841475964	1622.6463311633172	2	7	10	Zfp687	195
7162834	1328.1468958133037	1730.8967297384113	2	7	10	Zfp687	195
7162835	1225.1455457610816	1658.1463736164364	2	7	10	Zfp687	195
7162836	1088.144563226635	1770.1480746372413	2	7	10	Zfp687	195
7162837	1149.6443949579093	1568.8957485869482	2	7	10	Zfp687	195
7162838	1209.3951538753197	1604.6458879528918	2	7	10	Zfp687	195
7162839	1235.0558262686582	1744.8623331924198	2	7	10	Ndst2	195
7162840	1189.3642656964028	1599.1739561034465	2	7	10	Socs6	195
7162841	1137.8638172222734	1639.1752344062822	2	7	10	Socs6	195
7162842	1243.1149750125708	1578.1729823419141	2	7	10	Socs6	195
7162843	1168.880112814801	1632.889982979571	2	7	10	Nfkb1	195
7162844	1244.1300243513185	1546.6374676312605	2	7	10	Nfkb1	195
7162845	1148.801937983985	1712.873811703502	2	7	10	Nfkb1	195
7162846	1248.6301363754405	1548.8874389725684	2	7	10	Nfkb1	195
7162847	1173.163103617297	1619.6572200290157	2	7	10	Ecm1	195
7162848	1320.0789534005696	1714.4448910720955	2	7	10	Ecm1	195
7162849	1150.163190604082	1706.6583952353344	2	7	10	Ecm1	195
7162850	1246.9138425073222	1579.6564062783377	2	7	10	Ecm1	195
7162851	1221.1638824146482	1663.4075575110492	2	7	10	Ecm1	195
7162852	1150.9128704055393	1630.157448471699	2	7	10	Ecm1	195
7162853	1197.1632598200742	1588.1567247702267	2	7	10	Ecm1	195
7162854	1250.946550916992	1767.1502448567987	2	7	10	Pigz	195
7162855	1141.8095448833856	1708.8088089636276	2	7	10	Msrb3	195
7162856	1276.8111024705481	1548.302450560268	2	7	10	Msrb3	195
7162857	1142.8101000972852	1746.5598455401469	2	7	10	Msrb3	195
7162858	1181.2413197206865	1723.7555971534164	2	7	10	Entpd1	195
7162859	1225.0750194564637	1695.4844017844619	2	7	10	Parp16	195
7162860	1080.375015096698	1753.3087279575427	2	7	10	Arhgap18	195
7162861	1263.627933629724	1527.0240858090467	2	7	10	Arhgap18	195
7162862	1171.1069628871956	1628.9168114653212	2	7	10	Tbc1d2	195
7162863	1176.7286557221585	1728.9883957962163	2	7	10	Obsl1	195
7162864	1323.730590716139	1683.7366145457606	2	7	10	Obsl1	195
7162865	1118.4776909635962	1720.2386875439247	2	7	10	Obsl1	195
7162866	1174.6358414102858	1533.272786047365	2	7	10	Obsl1	195
7162867	1268.2897048292516	1578.657667315272	2	7	10	Obsl1	195
7162868	1124.0157724487024	1703.878063250375	2	7	10	Fgd5	195
7162869	1169.8641202453266	1624.9143383894648	2	7	10	Tcf7l1	195
7162870	1318.86618798826	1499.1617698831596	2	7	10	Tcf7l1	195
7162871	1281.8657130263712	1542.9126169309743	2	7	10	Tcf7l1	195
7162872	1316.7241119718865	1543.2537108033648	2	7	10	Dock2	195
7162873	1268.469079101901	1720.8817477273828	2	7	10	Col8a1	195
7162874	1129.7159587202625	1670.8815463518863	2	7	10	Col8a1	195
7162875	1315.2765907101618	1589.1823593341826	2	7	10	Col8a1	195
7162876	1183.8901424175162	1746.0547666992106	2	7	10	Trpv1	195
7162877	1119.700439313562	1741.68133918664	2	7	10	Zic5	195
7162878	1261.4621581510253	1520.9233092533395	2	7	10	Ccdc8	195
7162879	1138.9828842125198	1665.746273655674	2	7	10	Ap2b1	195
7162880	1233.985570190806	1769.2482423310794	2	7	10	Ap2b1	195
7162881	1247.984766108978	1523.742461222913	2	7	10	Ap2b1	195
7162882	1067.9613839584454	1789.6410924508134	2	7	10	Ap2b1	195
7162883	1155.2335389789723	1727.9976574559012	2	7	10	Ap2b1	195
7162884	1272.1804325669618	1681.7980641902027	2	7	10	Rbm5	195
7162885	1324.6814508325544	1516.7923345740874	2	7	10	Rbm5	195
7162886	1315.942465126366	1691.1940076357032	2	7	10	Slc25a12	195
7162887	1299.96676512193	1497.220589232834	2	7	10	Slc25a12	195
7162888	1343.5577829570395	1699.8773596317308	2	7	10	Dgkb	195
7162889	1253.765140912975	1547.8159267811075	2	7	10	Birc6	195
7162890	1252.515242558271	1752.3235430872694	2	7	10	Birc6	195
7162891	1330.7681319549008	1722.8223819792445	2	7	10	Birc6	195
7162892	1298.0168111892986	1582.0671571438875	2	7	10	Birc6	195
7162893	1172.0014999246189	1649.0699688231434	2	7	10	Birc6	195
7162894	1084.7590039486151	1766.074178882635	2	7	10	Birc6	195
7162895	1318.5847235295062	1531.8458308178688	2	7	10	Birc6	195
7162896	1216.2637881701614	1605.5681056177102	2	7	10	Birc6	195
7162897	1251.0151496629478	1689.3212040490337	2	7	10	Birc6	195
7162898	1318.767665533234	1684.820972563154	2	7	10	Birc6	195
7162899	1204.0134202943318	1711.5720638811156	2	7	10	Birc6	195
7162900	1311.2674192575182	1726.5725463918398	2	7	10	Birc6	195
7162901	1233.3643293711214	1693.4266956384747	2	7	10	Birc6	195
7162902	1170.5917284862037	1640.965321395003	2	7	10	Lztr1	195
7162903	1165.59056928924	1534.9606733034996	2	7	10	Lztr1	195
7162904	1276.8458956071895	1580.711714287251	2	7	10	Lztr1	195
7162905	1252.0964066977556	1760.9699178959083	2	7	10	Lztr1	195
7162906	1105.942052809646	1701.1004639991218	2	7	10	Nr4a2	195
7162907	1260.8049828582284	1542.1242553642246	2	7	10	Arid1b	195
7162908	1266.5549515654693	1680.1318703988886	2	7	10	Arid1b	195
7162909	1081.310198540364	1766.943486162257	2	7	10	Arid1b	195
7162910	1310.0572523490769	1718.1340723305193	2	7	10	Arid1b	195
7162911	1135.9801337386436	1697.940055667197	2	7	10	Arid1b	195
7162912	1181.3003553901626	1644.3796927320723	2	7	10	Arid1b	195
7162913	1295.9896120215842	1512.2642246161474	2	7	10	Arid1b	195
7162914	1156.8855498016792	1644.7039144947848	2	7	10	Rgs17	195
7162915	1258.7543059035256	1738.072382621914	2	7	10	Tbl1xr1	195
7162916	1116.6498349510448	1601.4013112115954	2	7	10	Tbl1xr1	195
7162917	1307.755305056256	1609.8170748829023	2	7	10	Tbl1xr1	195
7162918	1163.4992568986572	1543.315518345021	2	7	10	Tbl1xr1	195
7162919	1179.750540940391	1635.3189611924427	2	7	10	Tbl1xr1	195
7162920	1262.274937999581	1662.7775324039892	2	7	10	Asap1	195
7162921	1308.74107979844	1722.6089632979626	2	7	10	Asap1	195
7162922	1151.5627286263875	1630.7220503378087	2	7	10	Asap1	195
7162923	1220.5652311401147	1695.7237117756613	2	7	10	Asap1	195
7162924	1262.5658619972091	1568.469509829662	2	7	10	Asap1	195
7162925	1134.3124244756932	1675.7235440833372	2	7	10	Asap1	195
7162926	1256.0655750954736	1553.4690823590531	2	7	10	Asap1	195
7162927	1290.0672547552147	1669.2225129806027	2	7	10	Asap1	195
7162928	1165.309776610978	1643.7890446486085	2	7	10	Acsl4	195
7162929	1142.7983832790205	1700.4741307419674	2	7	10	Pip5k1b	195
7162930	1272.6376487638968	1533.2538610047873	2	7	10	Ski	195
7162931	1285.5026175987418	1716.6524727066615	2	7	10	Ski	195
7162932	1328.6393153913536	1645.2553038689944	2	7	10	Ski	195
7162933	1159.1369008893462	1695.2572595141623	2	7	10	Ski	195
7162934	1282.1379464132642	1554.0041360918176	2	7	10	Ski	195
7162935	1236.7628261796272	1743.982358413925	2	7	10	Dpy19l1	195
7162936	1187.5112122366609	1647.2310680676924	2	7	10	Dpy19l1	195
7162937	1327.2636633386867	1650.7300301403402	2	7	10	Dpy19l1	195
7162938	1298.5135830477798	1704.981207125319	2	7	10	Dpy19l1	195
7162939	1252.762172580887	1623.9801498480597	2	7	10	Dpy19l1	195
7162940	1244.0118818626843	1606.72991292765	2	7	10	Dpy19l1	195
7162941	1122.5166247608124	1698.9325529382631	2	7	10	Dpy19l1	195
7162942	1198.2622721330304	1759.9829322289936	2	7	10	Dpy19l1	195
7162943	1243.2623706593092	1671.9810543776614	2	7	10	Dpy19l1	195
7162944	1222.34686987519	1762.6674309599227	2	7	10	Copz1	195
7162945	1123.3453508934363	1760.4181587604667	2	7	10	Copz1	195
7162946	1156.095571393238	1724.4173573491398	2	7	10	Copz1	195
7162947	1281.3460284601938	1538.4135730338937	2	7	10	Copz1	195
7162948	1274.347411121475	1730.416542788182	2	7	10	Copz1	195
7162949	1133.3453168436167	1736.4177177609233	2	7	10	Copz1	195
7162950	1252.097382694734	1769.6673103984308	2	7	10	Copz1	195
7162951	1314.5979898862936	1726.1661526242285	2	7	10	Copz1	195
7162952	1108.0949986954001	1744.418031572498	2	7	10	Copz1	195
7162953	1153.595480401244	1717.4172718410452	2	7	10	Copz1	195
7162954	1318.4597677289646	1545.7259834379943	2	7	10	Snd1	195
7162955	1098.7050318020108	1712.981394577992	2	7	10	Snd1	195
7162956	1264.959422421386	1739.9812151059193	2	7	10	Snd1	195
7162957	1164.084197955876	1550.7113972590757	2	7	10	Snd1	195
7162958	1262.2085786760103	1591.9774637425353	2	7	10	Snd1	195
7162959	1358.7114226016593	1665.2288222042587	2	7	10	Snd1	195
7162960	1232.2085726572018	1737.7313377357361	2	7	10	Snd1	195
7162961	1125.2057263611114	1716.7313547529939	2	7	10	Snd1	195
7162962	1321.0897043229686	1679.0463952923994	2	7	10	Snd1	195
7162963	1139.4554679265193	1597.2282325727665	2	7	10	Snd1	195
7162964	1127.7054752217769	1656.229794637671	2	7	10	Snd1	195
7162965	1107.7054600193153	1750.982317929954	2	7	10	Snd1	195
7162966	1325.4608627356179	1720.4804073043535	2	7	10	Snd1	195
7162967	1192.7075127744865	1729.2313182182786	2	7	10	Snd1	195
7162968	1301.4210096154372	1539.7096250401426	2	7	10	Snd1	195
7162969	1142.7057474636242	1635.4791897440082	2	7	10	Snd1	195
7162970	1144.956168667677	1703.9809286030365	2	7	10	Snd1	195
7162971	1251.2079836754433	1531.9759831184897	2	7	10	Snd1	195
7162972	1242.458970454597	1764.7319724676133	2	7	10	Snd1	195
7162973	1348.2113131292735	1694.4796282234488	2	7	10	Snd1	195
7162974	1153.4565600721926	1736.981722778574	2	7	10	Snd1	195
7162975	1345.7111328893359	1673.729107627573	2	7	10	Snd1	195
7162976	1102.4553719183446	1759.9825772133408	2	7	10	Snd1	195
7162977	1183.7072415599705	1720.7311535955014	2	7	10	Snd1	195
7162978	1147.243087595853	1621.787045205487	2	7	10	Tomm34	195
7162979	1209.224552797862	1679.164402503449	2	7	10	Jmjd1c	195
7162980	1166.4733188668347	1636.1642582893298	2	7	10	Jmjd1c	195
7162981	1245.4748423054273	1657.1636005771447	2	7	10	Jmjd1c	195
7162982	1310.92061697345	1537.4686803708487	2	7	10	Qrich1	195
7162983	1055.913486777256	1776.2220445725102	2	7	10	Qrich1	195
7162984	1165.9172454657419	1574.4684717103037	2	7	10	Qrich1	195
7162985	1202.1672611076247	1684.9711056558842	2	7	10	Qrich1	195
7162986	1245.168983288256	1569.4689139684187	2	7	10	Qrich1	195
7162987	1288.1699914679332	1556.718943341952	2	7	10	Qrich1	195
7162988	1084.914165709955	1768.7220866806413	2	7	10	Qrich1	195
7162989	1141.1781492342204	1743.792074636639	2	7	10	Fermt2	195
7162990	1179.1854950297816	1707.7285487297079	2	7	10	Bdp1	195
7162991	1275.345709620696	1600.8484103892915	2	7	10	Entpd6	195
7162992	1313.597681090297	1696.6001426481043	2	7	10	Entpd6	195
7162993	1353.4515332516874	1677.0872384075274	2	7	10	Otud4	195
7162994	1265.1977133083212	1529.08605119281	2	7	10	Otud4	195
7162995	1164.1994982613044	1757.3415588260596	2	7	10	Otud4	195
7162996	1261.1997950490727	1668.088512397415	2	7	10	Otud4	195
7162997	1301.9168718977717	1605.7603732373707	2	7	10	Otud4	195
7162998	1306.9493283164202	1587.0864058271652	2	7	10	Otud4	195
7162999	1212.1979589588063	1604.0881658690926	2	7	10	Otud4	195
7163000	1167.699214620317	1735.0911177995404	2	7	10	Otud4	195
7163001	1281.0422622594326	1759.3617588511318	2	7	10	Stk39	195
7163002	1333.3879616592992	1662.1533922601964	2	7	10	Egln2	195
7163003	1201.8841921411795	1582.9038409043985	2	7	10	Egln2	195
7163004	1240.8876091004693	1759.156689348963	2	7	10	Egln2	195
7163005	1237.8871729594669	1734.156245693557	2	7	10	Egln2	195
7163006	1338.3879043792688	1652.6531397004235	2	7	10	Egln2	195
7163007	1233.2846777137156	1557.7826360337347	2	7	10	Rai1	195
7163008	1267.0359326612438	1609.033624463762	2	7	10	Rai1	195
7163009	1283.8095942485959	1548.8914500993226	2	7	10	Tcta	195
7163010	1187.7827368235535	1591.6405832345217	2	7	10	Pdcd11	195
7163011	1309.7832402563718	1495.6367592404345	2	7	10	Pdcd11	195
7163012	1164.997499604486	1674.5188454121546	2	7	10	Dhcr24	195
7163013	1206.0167029124157	1597.5676880224275	2	7	10	Dhcr24	195
7163014	1161.0151148144623	1677.0704235509766	2	7	10	Dhcr24	195
7163015	1257.0184652275834	1638.5691196693388	2	7	10	Dhcr24	195
7163016	1236.0177165422333	1676.8204460309917	2	7	10	Dhcr24	195
7163017	1172.5155103990924	1698.821187136811	2	7	10	Dhcr24	195
7163018	1160.015062509228	1733.3223694945382	2	7	10	Dhcr24	195
7163019	1226.7674036134104	1664.070001401192	2	7	10	Dhcr24	195
7163020	1215.0169956460368	1648.5694597934973	2	7	10	Dhcr24	195
7163021	1172.0154985609643	1673.8203177527002	2	7	10	Dhcr24	195
7163022	1233.0176133999735	1681.3205941291797	2	7	10	Dhcr24	195
7163023	1215.0187788247783	1600.478352236402	2	7	10	Numa1	195
7163024	1177.7675297769322	1684.7319206590869	2	7	10	Numa1	195
7163025	1156.0165707420433	1661.4810489543001	2	7	10	Numa1	195
7163026	1176.9903142912235	1676.0991690753174	2	7	10	Numa1	195
7163027	1168.6746883378107	1646.6175066527994	2	7	10	Numa1	195
7163028	1170.0171606794063	1665.7311726303612	2	7	10	Numa1	195
7163029	1180.9953134333389	1679.0832093391655	2	7	10	Numa1	195
7163030	1223.2691530863508	1611.728783804468	2	7	10	Numa1	195
7163031	1244.03266132714	1562.2973866891984	2	7	10	Dnajc11	195
7163032	1235.5323381176784	1566.7977215752014	2	7	10	Dnajc11	195
7163033	1215.473185190086	1753.9821496662425	2	7	10	Zbtb44	195
7163034	1192.1619319115061	1765.4991545176922	2	7	10	Heatr3	195
7163035	1316.914222358158	1614.495243378191	2	7	10	Heatr3	195
7163036	1150.9109205180623	1747.7488989595108	2	7	10	Heatr3	195
7163037	1287.5525276893025	1549.24533686164	2	7	10	Rbm34	195
7163038	1319.5523112954259	1523.7445159589554	2	7	10	Rbm34	195
7163039	1295.6093558020343	1573.9438790653637	2	7	10	Iars2	195
7163040	1160.6050792520693	1610.9462926077624	2	7	10	Iars2	195
7163041	1321.3612993301244	1700.6979781724683	2	7	10	Iars2	195
7163042	1214.1066498202351	1583.4449043441255	2	7	10	Iars2	195
7163043	1173.1844242831717	1633.2927391309781	2	7	10	Midn	195
7163044	1227.9376797688813	1759.0474618146586	2	7	10	Midn	195
7163045	1267.4375302061555	1539.038104357079	2	7	10	Midn	195
7163046	1070.9310771456794	1740.7979840816438	2	7	10	Midn	195
7163047	1189.1842407688675	1529.2883351440214	2	7	10	Midn	195
7163048	1146.9339673888028	1711.2961509309098	2	7	10	Midn	195
7163049	1111.1815080004253	1587.5413576040173	2	7	10	Midn	195
7163050	1159.1832180023227	1555.2896464262783	2	7	10	Midn	195
7163051	1285.1896989736156	1716.2952447297116	2	7	10	Midn	195
7163052	1239.9368303975546	1593.0405418717232	2	7	10	Midn	195
7163053	1201.936133937393	1700.045247097786	2	7	10	Midn	195
7163054	1128.9329319720525	1675.544835956517	2	7	10	Midn	195
7163055	1160.5181460986998	1668.1210127680654	2	7	10	Midn	195
7163056	1200.1863145373213	1729.546474226945	2	7	10	Midn	195
7163057	1151.1833451190887	1612.0420470491488	2	7	10	Midn	195
7163058	1154.9280018394102	1636.3257255248845	2	7	10	Sash1	195
7163059	1311.6867387040859	1699.3270295417437	2	7	10	Sash1	195
7163060	1163.2554610382088	1719.1817249553894	2	7	10	Ccdc50	195
7163061	1267.203377583515	1568.989863120272	2	7	10	Ccdc50	195
7163062	1234.5056724860947	1686.5212413122229	2	7	10	Lims1	195
7163063	1115.0011583957157	1590.0180021701208	2	7	10	Lims1	195
7163064	1218.255174379806	1736.773082072181	2	7	10	Lims1	195
7163065	1206.2546565051816	1693.7715540547292	2	7	10	Lims1	195
7163066	1148.2276719544868	1663.0975408797487	2	7	10	Cramp1l	195
7163067	1134.4275321264813	1635.8280627146291	2	7	10	Eif2ak4	195
7163068	1202.0326028667976	1741.7069949652669	2	7	10	Smg5	195
7163069	1329.5341027492645	1680.2046362555518	2	7	10	Smg5	195
7163070	1105.77918629894	1567.4550645286981	2	7	10	Smg5	195
7163071	1143.360141046962	1691.5854257323083	2	7	10	Smg5	195
7163072	1327.5343094495363	1703.4550477550256	2	7	10	Smg5	195
7163073	1258.958603239728	1529.6338083964574	2	7	10	Tnks	195
7163074	1098.9320891707453	1774.6937588930614	2	7	10	Tnks	195
7163075	1321.1856788350728	1641.9397441943938	2	7	10	Tnks	195
7163076	1122.9314683267673	1596.4400720825392	2	7	10	Tnks	195
7163077	1179.6830035979356	1663.4410546485128	2	7	10	Tnks	195
7163078	1184.8958764001734	1662.8982219376967	2	7	10	Tnks	195
7163079	1126.4950704831792	1732.3086799306652	2	7	10	Rnft1	195
7163080	1243.0823063405198	1651.2487546699074	2	7	10	Rnft1	195
7163081	1125.7448052076782	1710.3081760548275	2	7	10	Rnft1	195
7163082	1157.048173731537	1674.8261321647988	2	7	10	Coasy	195
7163083	1239.299576734717	1577.3229375358787	2	7	10	Coasy	195
7163084	1264.800060194332	1552.5720866877339	2	7	10	Coasy	195
7163085	1267.0323438462765	1720.8257298469644	2	7	10	Dsel	195
7163086	1315.872044940036	1509.9082098594743	2	7	10	Wnk3	195
7163087	1162.323187327243	1710.2288472969967	2	7	10	Dscr3	195
7163088	1297.8263200729161	1715.2277427093384	2	7	10	Dscr3	195
7163089	1202.8379859383385	1601.8344240273873	2	7	10	Sptlc2	195
7163090	1137.0841226328896	1679.8388707246143	2	7	10	Sptlc2	195
7163091	1119.3331681609993	1594.3339294397833	2	7	10	Sptlc2	195
7163092	1325.1999120362175	1619.8754027468663	2	7	10	Rmi1	195
7163093	1172.2444935969158	1650.812137912315	2	7	10	Rmi1	195
7163094	1276.5566670077192	1742.803732791408	2	7	10	Atg7	195
7163095	1310.0632316630126	1544.494058736697	2	7	10	Zfp598	195
7163096	1187.9023313958724	1622.6963247649023	2	7	10	Zfp598	195
7163097	1251.1538812948306	1654.9463035232511	2	7	10	Zfp598	195
7163098	1314.403744664267	1522.1930803776008	2	7	10	Zfp598	195
7163099	1158.2096545639567	1683.8090180673948	2	7	10	Mcph1	195
7163100	1261.4315780279298	1767.5565346753187	2	7	10	Jmjd6	195
7163101	1163.679391894296	1652.3055425031994	2	7	10	Jmjd6	195
7163102	1126.1793697792605	1728.0568909179033	2	7	10	Jmjd6	195
7163103	1288.9457481587503	1730.9145664685016	2	7	10	Sema6d	195
7163104	1205.9441875402647	1758.915399588617	2	7	10	Sema6d	195
7163105	1315.9462519822412	1719.9142533128868	2	7	10	Sema6d	195
7163106	1333.182530238073	1527.3569426870658	2	7	10	Cryz	195
7163107	1264.9308584527055	1564.8583971608266	2	7	10	Cryz	195
7163108	1271.8938193698182	1754.5288141633594	2	7	10	Prr14	195
7163109	1217.1410908737998	1693.0278082709365	2	7	10	Prr14	195
7163110	1348.1252311032704	1694.972267701056	2	7	10	Nudt13	195
7163111	1212.4412893790632	1610.6281763189334	2	7	10	Kcns3	195
7163112	1214.4249532785116	1617.429268707497	2	7	10	Frzb	195
7163113	1344.1513379703401	1687.0217211303684	2	7	10	Tulp3	195
7163114	1167.1461762510542	1605.0221766059713	2	7	10	Tulp3	195
7163115	1185.1485822745303	1754.7753939153388	2	7	10	Tulp3	195
7163116	1284.1486945070633	1592.0203147608659	2	7	10	Tulp3	195
7163117	1155.5143394280003	1670.3417976986218	2	7	10	Tulp3	195
7163118	1127.9422758531302	1621.3168950725214	2	7	10	Bcl9l	195
7163119	1203.6932187605785	1636.5667397004274	2	7	10	Bcl9l	195
7163120	1295.2466818075193	1560.2144771111537	2	7	10	Bcl9l	195
7163121	1330.9448375981333	1668.0665626099835	2	7	10	Bcl9l	195
7163122	1199.443469429576	1703.8175449938087	2	7	10	Bcl9l	195
7163123	1075.9422305047187	1748.8186020975534	2	7	10	Bcl9l	195
7163124	1245.943756575336	1645.8166653894277	2	7	10	Bcl9l	195
7163125	1176.9432664323394	1717.5678041782035	2	7	10	Bcl9l	195
7163126	1270.9435079554214	1522.565120410213	2	7	10	Bcl9l	195
7163127	1266.9019191232292	1759.4754057108817	2	7	10	Lzts2	195
7163128	1341.9030082363297	1691.2228244690639	2	7	10	Lzts2	195
7163129	1264.1626804619239	1748.3624867649835	2	7	10	Pknox1	195
7163130	1165.160119298026	1610.6123915642502	2	7	10	Pknox1	195
7163131	1172.0850409063548	1649.8226558059093	2	7	10	Pknox1	195
7163132	1143.1616238914419	1754.1139738305328	2	7	10	Pknox1	195
7163133	1321.4737461500765	1506.7667243235846	2	7	10	Cdh13	195
7163134	1137.3871613779552	1712.9159321419397	2	7	10	Rara	195
7163135	1287.641092112519	1712.6649482218413	2	7	10	Rara	195
7163136	1113.135583994506	1567.6622858480175	2	7	10	Rara	195
7163137	1215.503075030532	1616.8613570245486	2	7	10	Rara	195
7163138	1244.1400225602442	1722.9155019357197	2	7	10	Rara	195
7163139	1118.8864844539457	1682.9152624636931	2	7	10	Rara	195
7163140	1247.8902146543346	1737.6658581467295	2	7	10	Rara	195
7163141	1212.168655790273	1771.0338504491208	2	7	10	Slc44a2	195
7163142	1216.669201012565	1687.0303207844183	2	7	10	Slc44a2	195
7163143	1202.4185064929397	1708.7811876047078	2	7	10	Slc44a2	195
7163144	1268.6521032964724	1629.4390741829309	2	7	10	Foxp4	195
7163145	1077.8948046514556	1755.443747892477	2	7	10	Foxp4	195
7163146	1349.4051348213236	1687.4413218528102	2	7	10	Foxp4	195
7163147	1243.9835936960746	1535.1989570215046	2	7	10	Zbtb8a	195
7163148	1168.2317550427947	1699.7061503727803	2	7	10	Zbtb8a	195
7163149	1283.789607640384	1512.682611653826	2	7	10	Unc5d	195
7163150	1315.7920319982343	1715.0197611080741	2	7	10	Unc5d	195
7163151	1224.7645193592775	1772.1154075790243	2	7	10	Tacr3	195
7163152	1301.836233616064	1604.847620307597	2	7	10	Tacr3	195
7163153	1252.633115863638	1735.7768649343452	2	7	10	Col5a1	195
7163154	1194.6309911935969	1602.0218768520917	2	7	10	Col5a1	195
7163155	1136.1570250562363	1712.6774736900034	2	7	10	Col5a1	195
7163156	1257.883311286454	1671.274476447417	2	7	10	Col5a1	195
7163157	1181.8804857503462	1742.777108889417	2	7	10	Col5a1	195
7163158	1292.6346089843596	1705.5257520105476	2	7	10	Col5a1	195
7163159	1289.6345285023792	1589.0214229558237	2	7	10	Col5a1	195
7163160	1220.3819512350185	1602.0218872225823	2	7	10	Col5a1	195
7163161	1150.6293453504718	1620.2725526547779	2	7	10	Col5a1	195
7163162	1208.1314584680083	1703.0256426387432	2	7	10	Col5a1	195
7163163	1181.3804716753527	1716.7761421655773	2	7	10	Col5a1	195
7163164	1184.6306298690383	1594.7716060056011	2	7	10	Col5a1	195
7163165	1169.3800300271985	1685.0249661050314	2	7	10	Col5a1	195
7163166	1184.3806052273667	1612.2722675036441	2	7	10	Col5a1	195
7163167	1146.129158931088	1678.5247167621137	2	7	10	Col5a1	195
7163168	1190.6308091198052	1747.5273024897504	2	7	10	Col5a1	195
7163169	1165.3798852155676	1683.7749099277157	2	7	10	Col5a1	195
7163170	1309.1955209160155	1622.3269347214575	2	7	10	Gpr146	195
7163171	1280.944513918755	1542.32513193594	2	7	10	Gpr146	195
7163172	1210.8812612124816	1694.8181794232037	2	7	10	Lmnb1	195
7163173	1242.38198894392	1623.3165699236238	2	7	10	Lmnb1	195
7163174	1319.633715797586	1734.0690910336957	2	7	10	Lmnb1	195
7163175	1097.6286897282143	1752.8194696590251	2	7	10	Lmnb1	195
7163176	1225.8815889840616	1767.8198377652127	2	7	10	Lmnb1	195
7163177	1333.6957303641059	1519.4936780089902	2	7	10	Lmnb1	195
7163178	1274.6889397065297	1543.5384711633671	2	7	10	Lmnb1	195
7163179	1342.1342342091536	1682.5679315724897	2	7	10	Lmnb1	195
7163180	1289.36173554527	1724.8314770420645	2	7	10	Lmnb1	195
7163181	1299.1332872153632	1552.3149719188787	2	7	10	Lmnb1	195
7163182	1250.1321805180721	1544.814794283454	2	7	10	Lmnb1	195
7163183	1109.378959296243	1725.8188644733839	2	7	10	Lmnb1	195
7163184	1285.632950101607	1721.8188060732691	2	7	10	Lmnb1	195
7163185	1307.6334477232126	1722.8188331358037	2	7	10	Lmnb1	195
7163186	1187.7958967150337	1729.926576193619	2	7	10	Slc29a1	195
7163187	1302.5502544632475	1613.4230660062026	2	7	10	Slc29a1	195
7163188	1309.217430219387	1529.503122747299	2	7	10	Plxnb3	195
7163189	1205.5181644933034	1607.60174653625	2	7	10	Sgsh	195
7163190	1224.1503796691552	1593.915495502242	2	7	10	Kank2	195
7163191	1261.4013502078797	1563.3607066864836	2	7	10	Kank2	195
7163192	1137.063770911299	1643.8958489399179	2	7	10	Adcy4	195
7163193	1179.1256946820167	1620.5199754903667	2	7	10	Fhod1	195
7163194	1108.871103318682	1741.3810796425514	2	7	10	Fhod1	195
7163195	1200.874729282436	1682.3779882619158	2	7	10	Fhod1	195
7163196	1260.8770344893007	1631.62544117018	2	7	10	Fhod1	195
7163197	1144.621918341245	1615.8754444245933	2	7	10	Fhod1	195
7163198	1295.3655199130349	1539.3396083991418	2	7	10	Heph	195
7163199	1235.211621906816	1776.6522518677912	2	7	10	Mypn	195
7163200	1308.3035478135241	1507.362795202664	2	7	10	Mroh5	195
7163201	1246.1899698368672	1542.300907035639	2	7	10	1700073e17rik	195
7163202	1277.7549605885033	1566.797243889897	2	7	10	Tnfsf8	195
7163203	1082.2488687960056	1754.3059728087715	2	7	10	Tnfsf8	195
7163204	1207.935335824574	1636.587995521592	2	7	10	Angptl2	195
7163205	1279.437781685386	1724.5911218159836	2	7	10	Angptl2	195
7163206	1171.6840222956603	1710.5905645847915	2	7	10	Angptl2	195
7163207	1138.9329410265095	1601.33672013772	2	7	10	Angptl2	195
7163208	1207.4353492214177	1588.0862953415285	2	7	10	Angptl2	195
7163209	1298.43851637537	1608.3370687920458	2	7	10	Angptl2	195
7163210	1191.6847396147546	1682.589597816382	2	7	10	Angptl2	195
7163211	1174.9341952290206	1609.3370227657363	2	7	10	Angptl2	195
7163212	1226.9359748912543	1675.839381304791	2	7	10	Angptl2	195
7163213	1174.6770095698278	1643.2685952375498	2	7	10	Angptl2	195
7163214	1255.9365234240017	1769.5720261024728	2	7	10	Irf4	195
7163215	1072.4833787094615	1762.9041549219055	2	7	10	Mylk3	195
7163216	1221.727166822891	1686.0651893408128	2	7	10	Sphk1	195
7163217	1160.2372393858268	1758.5357853533292	2	7	10	Mettl21e	195
7163218	1354.0124576408332	1685.1859156882604	2	7	10	Lrrc63	195
7163219	1167.5783284589957	1646.3781582823885	2	7	10	Fam46b	195
7163220	1283.3298026144682	1582.3769561478698	2	7	10	Fam46b	195
7163221	1325.5806213320536	1666.3780367914528	2	7	10	Fam46b	195
7163222	1161.306501366538	1741.259972919151	2	7	10	Lox	195
7163223	1229.8070533640807	1567.7560528771185	2	7	10	Lox	195
7163224	1239.0580031857794	1718.759129931042	2	7	10	Lox	195
7163225	1313.5590595594367	1623.7567866264887	2	7	10	Lox	195
7163226	1067.0547992464471	1788.7614392729415	2	7	10	Lox	195
7163227	1215.035873981508	1700.7636728935568	2	7	10	Lox	195
7163228	1228.5579346068616	1749.759817113332	2	7	10	Lox	195
7163229	1131.593021622289	1668.4185588213902	2	7	10	Lox	195
7163230	1312.5591141132677	1638.7571016683494	2	7	10	Lox	195
7163231	1303.7037441728908	1703.4294916860774	2	7	10	Lox	195
7163232	1176.3062246596369	1624.2574794859333	2	7	10	Lox	195
7163233	1280.3082059233843	1592.2563114386608	2	7	10	Lox	195
7163234	1172.306162965493	1628.7576004189448	2	7	10	Lox	195
7163235	1272.558548145133	1690.7583770215579	2	7	10	Lox	195
7163236	1156.8692271505518	1606.8617421810397	2	7	10	Lox	195
7163237	1160.2600810426404	1652.0846693531867	2	7	10	Lox	195
7163238	1123.805721694882	1739.5101320109122	2	7	10	Lox	195
7163239	1208.307017356431	1650.7578745917506	2	7	10	Lox	195
7163240	1244.3073000578875	1558.7557925590472	2	7	10	Lox	195
7163241	1275.3081931757717	1609.5066837777038	2	7	10	Lox	195
7163242	1243.307366295691	1576.5061621924547	2	7	10	Lox	195
7163243	1199.8065386212195	1588.756637359576	2	7	10	Lox	195
7163244	1281.5399596879763	1715.8653931342149	2	7	10	Lox	195
7163245	1223.557804078355	1744.2597248635718	2	7	10	Lox	195
7163246	1221.0575876742835	1710.5090474361862	2	7	10	Lox	195
7163247	1162.3060482018925	1647.5080358542018	2	7	10	Lox	195
7163248	1198.8067452739838	1634.507585710126	2	7	10	Lox	195
7163249	1161.034103166515	1592.7627953546678	2	7	10	Lox	195
7163250	1235.0580910157823	1752.7598527182809	2	7	10	Lox	195
7163251	1229.0578808325727	1735.259513243368	2	7	10	Lox	195
7163252	1247.55744133897	1573.5060767672794	2	7	10	Lox	195
7163253	1165.8806752071164	1653.5164739855657	2	7	10	Sh3glb2	195
7163254	1184.7824982482946	1650.9755912911605	2	7	10	Trio	195
7163255	1277.0344684465672	1756.4802684435242	2	7	10	Trio	195
7163256	1286.0373933410822	1526.7224815256914	2	7	10	Trio	195
7163257	1147.280489199349	1714.7273673183136	2	7	10	Trio	195
7163258	1251.0343199150834	1690.9777168481353	2	7	10	Trio	195
7163259	1171.8529090048444	1639.7082104942122	2	7	10	Trio	195
7163260	1217.5323037561357	1766.7299495467666	2	7	10	Trio	195
7163261	1168.426245929981	1594.6805243494994	2	7	10	Trio	195
7163262	1320.7868444726632	1680.228143355839	2	7	10	Trio	195
7163263	1216.534235451485	1593.7239769453931	2	7	10	Trio	195
7163264	1225.0334844619053	1685.7272532989439	2	7	10	Trio	195
7163265	1157.8399746530245	1642.4034104091559	2	7	10	Stx7	195
7163266	1085.3370406240838	1763.4085624230568	2	7	10	Stx7	195
7163267	1207.3421762021212	1759.9082874182313	2	7	10	Stx7	195
7163268	1298.114407661817	1553.4399135572935	2	7	10	Kif2a	195
7163269	1103.3588859003917	1628.1918951943412	2	7	10	Kif2a	195
7163270	1177.1108868012693	1752.6954432045309	2	7	10	Kif2a	195
7163271	1205.4133106244003	1660.9072383477087	2	7	10	Efnb3	195
7163272	1223.6673602337842	1616.6213731630478	2	7	10	Rab24	195
7163273	1110.635129718825	1578.4284643422993	2	7	10	Adprh	195
7163274	1100.3844329352175	1710.1830392751635	2	7	10	Adprh	195
7163275	1247.4887036927569	1737.1397833213405	2	7	10	Usp2	195
7163276	1150.4840434815117	1690.6388568333111	2	7	10	Usp2	195
7163277	1161.9577718819014	1738.6383043896444	2	7	10	Nap1l4	195
7163278	1314.962506348556	1557.6346578664452	2	7	10	Nap1l4	195
7163279	1256.4603647717577	1690.6376235553425	2	7	10	Nap1l4	195
7163280	1107.956595351917	1709.6373021726029	2	7	10	Nap1l4	195
7163281	1338.9307410423855	1709.0217700060475	2	7	10	Nap1l4	195
7163282	1143.2078878564644	1631.6355666588195	2	7	10	Nap1l4	195
7163283	1087.956421831229	1649.635716912604	2	7	10	Nap1l4	195
7163284	1266.4603610327772	1737.6388351759	2	7	10	Nap1l4	195
7163285	1231.95940310416	1756.1391000799529	2	7	10	Nap1l4	195
7163286	1217.922675781975	1684.2745964186743	2	7	10	Nap1l4	195
7163287	1246.7097439826462	1759.6392687820187	2	7	10	Nap1l4	195
7163288	1149.2079771770987	1642.635869711295	2	7	10	Nap1l4	195
7163289	1313.4154075033866	1549.0099816318657	2	7	10	Arid1a	195
7163290	1148.9113793328606	1698.013662235406	2	7	10	Arid1a	195
7163291	1240.6636240717057	1641.0122513390565	2	7	10	Arid1a	195
7163292	1163.1617198808758	1671.012993871593	2	7	10	Arid1a	195
7163293	1235.5498179089357	1754.5660245968727	2	7	10	Aftph	195
7163294	1271.7050118786585	1700.8237897280342	2	7	10	Fbxo25	195
7163295	1325.5584226478622	1612.587763788644	2	7	10	Ube2q1	195
7163296	1302.456647479297	1521.0939468831914	2	7	10	Actn1	195
7163297	1293.9569544157673	1698.3504569184006	2	7	10	Actn1	195
7163298	1165.4518197304096	1572.0962997460317	2	7	10	Actn1	195
7163299	1096.199858835083	1734.3524676085708	2	7	10	Actn1	195
7163300	1236.0361741341505	1598.2248122850972	2	7	10	Actn1	195
7163301	1129.7009210918718	1688.8506814515904	2	7	10	Actn1	195
7163302	1281.9562728471828	1627.5979102838469	2	7	10	Actn1	195
7163303	1238.7043927936174	1542.8449632070449	2	7	10	Actn1	195
7163304	1113.9500572605339	1607.0977476696205	2	7	10	Actn1	195
7163305	1098.2000557184103	1769.103733595001	2	7	10	Actn1	195
7163306	1289.7068773261399	1718.8512236309068	2	7	10	Actn1	195
7163307	1243.9553259042632	1753.6026485778511	2	7	10	Actn1	195
7163308	1303.7068043555878	1553.5951309139273	2	7	10	Actn1	195
7163309	1353.9590717700016	1675.8494216292065	2	7	10	Actn1	195
7163310	1190.7028943655996	1614.8477698418203	2	7	10	Actn1	195
7163311	1326.9581340751668	1689.8500279868335	2	7	10	Actn1	195
7163312	1220.9538715874105	1578.596333362792	2	7	10	Actn1	195
7163313	1308.7075410292957	1709.6008185195537	2	7	10	Actn1	195
7163314	1153.2017702223839	1685.3504768674816	2	7	10	Actn1	195
7163315	1123.5618292283727	1725.4874755032672	2	7	10	Actn1	195
7163316	1263.7053135039303	1544.844948629022	2	7	10	Actn1	195
7163317	1254.4553615072682	1653.5989603584305	2	7	10	Actn1	195
7163318	1272.2063434502775	1751.1024659774193	2	7	10	Actn1	195
7163319	1134.7010091435195	1661.8496771247164	2	7	10	Actn1	195
7163320	1313.2069447246845	1494.8429512964817	2	7	10	Actn1	195
7163321	1246.4546193836793	1525.8443127935043	2	7	10	Actn1	195
7163322	1331.2370359868028	1687.4866266236452	2	7	10	Actn1	195
7163323	1313.7077598580852	1721.3512263357288	2	7	10	Actn1	195
7163324	1215.4536792771273	1580.8464386845353	2	7	10	Actn1	195
7163325	1106.200277097435	1750.853033486293	2	7	10	Actn1	195
7163326	1163.8969078969174	1691.486232877958	2	7	10	Actn1	195
7163327	1255.4550103898764	1544.0949523105155	2	7	10	Actn1	195
7163328	1314.457015914587	1501.0931738426668	2	7	10	Actn1	195
7163329	1093.9498798100694	1765.353607014678	2	7	10	Actn1	195
7163330	1151.646865755169	1549.673853242481	2	7	10	Yme1l1	195
7163331	1224.6945939902846	1767.1042579156708	2	7	10	Abce1	195
7163332	1253.4474164093303	1593.3429043414937	2	7	10	Abce1	195
7163333	1316.452053249202	1506.0874654749668	2	7	10	Abce1	195
7163334	1150.9405830610372	1602.342962089629	2	7	10	Abce1	195
7163335	1198.1938593319903	1576.5915003919704	2	7	10	Abce1	195
7163336	1324.6536589172981	1731.5450770471616	2	7	10	Ruvbl1	195
7163337	1147.1498602203462	1647.0439775700415	2	7	10	Ruvbl1	195
7163338	1299.6526915002405	1588.2923240011248	2	7	10	Ruvbl1	195
7163339	1173.3701008761147	1596.0135154331535	2	7	10	Ruvbl1	195
7163340	1108.6493453821797	1722.045589857481	2	7	10	Ruvbl1	195
7163341	1161.900103212822	1632.7936505907128	2	7	10	Ruvbl1	195
7163342	1324.1528869481697	1500.0404852483284	2	7	10	Ruvbl1	195
7163343	1091.148614288164	1603.2933016140419	2	7	10	Ruvbl1	195
7163344	1319.4034726691652	1705.29457944458	2	7	10	Ruvbl1	195
7163345	1348.4039663922483	1679.5439702346664	2	7	10	Ruvbl1	195
7163346	1115.1495657526816	1751.2961579445457	2	7	10	Ruvbl1	195
7163347	1330.9035343436656	1654.7935319167843	2	7	10	Ruvbl1	195
7163348	1292.4029604988252	1712.2948065109135	2	7	10	Ruvbl1	195
7163349	1103.8987519168477	1569.0425765804098	2	7	10	Ruvbl1	195
7163350	1132.1495940415764	1656.5442176562092	2	7	10	Ruvbl1	195
7163351	1272.6527394294246	1766.0459252258895	2	7	10	Ruvbl1	195
7163352	1097.898700901109	1588.7929863284621	2	7	10	Ruvbl1	195
7163353	1128.6495742712216	1671.2945283669803	2	7	10	Ruvbl1	195
7163354	1172.15024176295	1608.0431275622063	2	7	10	Ruvbl1	195
7163355	1333.1536689869863	1684.5441148804466	2	7	10	Ruvbl1	195
7163356	1345.4039557973551	1695.0442815528043	2	7	10	Ruvbl1	195
7163357	1176.1852656452677	1710.3279644528818	2	7	10	Sipa1l3	195
7163358	1183.9348818213227	1643.5755476693444	2	7	10	Sipa1l3	195
7163359	1302.5847055659233	1536.7070949043223	2	7	10	Akap8l	195
7163360	1239.3321985205584	1750.3122926655399	2	7	10	Polr2b	195
7163361	1066.3260029898904	1785.5632211300635	2	7	10	Polr2b	195
7163362	1264.9750090547734	1754.2189871298278	2	7	10	Polr2b	195
7163363	1144.8290865576923	1628.3077980014666	2	7	10	Polr2b	195
7163364	1344.2095255280076	1682.507223118483	2	7	10	Polr2b	195
7163365	1111.077681155069	1735.061500406955	2	7	10	Polr2b	195
7163366	1165.0795669771107	1748.8120986723043	2	7	10	Polr2b	195
7163367	1236.2064128012964	1753.842327810891	2	7	10	Polr2b	195
7163368	1243.1238178747287	1745.317629281559	2	7	10	Efhd2	195
7163369	1169.5208634019607	1670.3894335584348	2	7	10	Efhd2	195
7163370	1114.3675181522674	1698.5662824245364	2	7	10	Efhd2	195
7163371	1345.598744918476	1651.844497147146	2	7	10	Efhd2	195
7163372	1257.874527709122	1749.317718116167	2	7	10	Efhd2	195
7163373	1306.6367815551866	1499.569717183576	2	7	10	Focad	195
7163374	1345.8877562964954	1678.323833627747	2	7	10	Focad	195
7163375	1196.001580038138	1597.0559888840494	2	7	10	Ncs1	195
7163376	1271.4352622167492	1741.5073166261038	2	7	10	Ncs1	195
7163377	1186.751290001888	1715.0600983150164	2	7	10	Ncs1	195
7163378	1267.504062456513	1532.3037127741118	2	7	10	Ncs1	195
7163379	1129.7492939205163	1651.0578723147316	2	7	10	Ncs1	195
7163380	1208.5020615130088	1781.8124131961558	2	7	10	Ncs1	195
7163381	1337.2565150755436	1689.5591745555203	2	7	10	Ncs1	195
7163382	1167.750612413661	1641.307527054295	2	7	10	Ncs1	195
7163383	1335.756466199833	1701.3095832945542	2	7	10	Ncs1	195
7163384	1127.5785516169858	1718.248059322611	2	7	10	Habp4	195
7163385	1138.8290350462512	1610.4954014081843	2	7	10	Habp4	195
7163386	1318.833723035344	1510.993284905913	2	7	10	Habp4	195
7163387	1329.9636742389846	1619.6292751921712	2	7	10	Stk4	195
7163388	1245.4610143308626	1587.6280925800054	2	7	10	Stk4	195
7163389	1290.4626084593772	1515.6258599928506	2	7	10	Stk4	195
7163390	1317.5285251293496	1717.7843600166127	2	7	10	Srgap2	195
7163391	1208.274277842876	1717.7845776052113	2	7	10	Srgap2	195
7163392	1051.7248298877976	1779.75749688759	2	7	10	Mpnd	195
7163393	1203.2299697983133	1768.5076922346761	2	7	10	Mpnd	195
7163394	1122.7275573584543	1689.504732094322	2	7	10	Mpnd	195
7163395	1147.7276037780468	1672.030814927487	2	7	10	Gtpbp2	195
7163396	1180.9789061104284	1698.7812481890837	2	7	10	Gtpbp2	195
7163397	1173.5250040897608	1632.6165409701098	2	7	10	Clint1	195
7163398	1078.018870989019	1772.6238342487711	2	7	10	Clint1	195
7163399	1133.5228233252553	1622.6157582737696	2	7	10	Clint1	195
7163400	1265.7803099231485	1605.6155456058857	2	7	10	Clint1	195
7163401	1289.0310500299754	1707.6213810950214	2	7	10	Clint1	195
7163402	1295.2823321874066	1539.3620153839868	2	7	10	Clint1	195
7163403	1148.5231144092065	1720.6213218869482	2	7	10	Clint1	195
7163404	1162.524094912638	1684.869411187374	2	7	10	Clint1	195
7163405	1300.2823778930276	1580.864366504407	2	7	10	Clint1	195
7163406	1325.283004295367	1717.622139773417	2	7	10	Clint1	195
7163407	1146.5234999406614	1631.6163341682427	2	7	10	Clint1	195
7163408	1093.519754011833	1771.6238662535688	2	7	10	Clint1	195
7163409	1209.9345069576782	1586.1630778440922	2	7	10	Larp4	195
7163410	1148.683620427155	1653.1644255372498	2	7	10	Larp4	195
7163411	1329.1868615333176	1677.9143537247514	2	7	10	Larp4	195
7163412	1086.6828002461455	1749.1662846907725	2	7	10	Larp4	195
7163413	1286.9358277194533	1574.912666517065	2	7	10	Larp4	195
7163414	1132.6834010078394	1675.1648566047384	2	7	10	Larp4	195
7163415	1243.685053052838	1569.4126994407775	2	7	10	Larp4	195
7163416	1255.6852822036308	1576.6627807111543	2	7	10	Larp4	195
7163417	1217.934619464437	1576.1628798700692	2	7	10	Larp4	195
7163418	1294.9359899826886	1583.1627992627596	2	7	10	Larp4	195
7163419	1132.6319967148165	1751.8105984718861	2	7	10	Maf1	195
7163420	1273.8904866108337	1599.8050834598482	2	7	10	Maf1	195
7163421	1200.7467699933156	1737.1687707771769	2	7	10	Maf1	195
7163422	1126.8817007381629	1753.310610289191	2	7	10	Maf1	195
7163423	1279.0354998043003	1733.5217745439945	2	7	10	Cyth1	195
7163424	1091.7224217373087	1619.0003470891093	2	7	10	Dhdds	195
7163425	1329.4777905085928	1645.500667147395	2	7	10	Dhdds	195
7163426	1151.0636884965236	1682.0961724450779	2	7	10	Dhdds	195
7163427	1314.727552713258	1737.5027426727872	2	7	10	Dhdds	195
7163428	1138.9735371502686	1663.2512760621053	2	7	10	Dhdds	195
7163429	1178.340041466061	1721.0494993246598	2	7	10	Gfpt1	195
7163430	1317.840463905241	1500.041993189155	2	7	10	Gfpt1	195
7163431	1276.5931698084314	1767.7993113742223	2	7	10	Gfpt1	195
7163432	1160.0876828146452	1585.5463564549448	2	7	10	Gfpt1	195
7163433	1076.587956438316	1754.5517799076024	2	7	10	Gfpt1	195
7163434	1298.840671379277	1549.2935054985692	2	7	10	Gfpt1	195
7163435	1128.8367849217082	1576.7965777720995	2	7	10	Gfpt1	195
7163436	1247.3425045831887	1772.7998488851954	2	7	10	Gfpt1	195
7163437	1250.092282234808	1752.5492951311571	2	7	10	Gfpt1	195
7163438	1207.5457941531602	1767.524399948727	2	7	10	Spen	195
7163439	1234.7972972530813	1587.266853833327	2	7	10	Spen	195
7163440	1242.797480064644	1667.7702577619943	2	7	10	Spen	195
7163441	1262.0481403286155	1741.0233804703316	2	7	10	Spen	195
7163442	1239.547340872541	1667.7702490684526	2	7	10	Spen	195
7163443	1140.5141614186189	1694.609099670574	2	7	10	Dcaf12	195
7163444	1321.6797624440471	1656.932699956618	2	7	10	Oscp1	195
7163445	1339.6039376227632	1650.107279719243	2	7	10	Ahsa2	195
7163446	1298.7264796639595	1512.4832401332128	2	7	10	Sgms1	195
7163447	1231.9973656501604	1556.928668677118	2	7	10	Fam3c	195
7163448	1293.2499949679307	1603.4305447677946	2	7	10	Fam3c	195
7163449	1266.6761671529084	1559.5711029212782	2	7	10	Fam3c	195
7163450	1216.0929033169118	1594.6692797535259	2	7	10	Fam3c	195
7163451	1270.2489871186344	1571.6792493154996	2	7	10	Fam3c	195
7163452	1216.6070402371097	1689.9689283427147	2	7	10	Gipc1	195
7163453	1084.1000035985355	1732.2207167069148	2	7	10	Gipc1	195
7163454	1312.3618897414835	1734.9715816437943	2	7	10	Gipc1	195
7163455	1313.3625950876603	1530.4609226539744	2	7	10	Gipc1	195
7163456	1148.3537923380982	1594.7137566396045	2	7	10	Gipc1	195
7163457	1150.6036248166774	1681.4682797375822	2	7	10	Gipc1	195
7163458	1243.159538375344	1690.6283560721295	2	7	10	Prkrip1	195
7163459	1237.4417738805028	1631.993085905492	2	7	10	Gfm1	195
7163460	1296.4438095477744	1626.4926064277713	2	7	10	Gfm1	195
7163461	1103.4447452139755	1761.7753854151888	2	7	10	Gfm1	195
7163462	1172.1128066195072	1602.4353007121892	2	7	10	Gfm1	195
7163463	1274.942650731321	1544.4898354861573	2	7	10	Gfm1	195
7163464	1318.4446691991002	1644.243114273163	2	7	10	Gfm1	195
7163465	1216.0359266615724	1609.0077212641024	2	7	10	Irf2	195
7163466	1330.291348160646	1628.758444086526	2	7	10	Irf2	195
7163467	1334.6319073469247	1676.6930697633074	2	7	10	Kmt2b	195
7163468	1181.9189041772458	1600.0931237780096	2	7	10	Kmt2b	195
7163469	1186.0847331640898	1607.5476946736658	2	7	10	Nkrf	195
7163470	1181.3292151835135	1738.7974072630982	2	7	10	Coq4	195
7163471	1314.8330893885418	1637.5437561531448	2	7	10	Coq4	195
7163472	1305.5191036766316	1595.7277155999486	2	7	10	Mms19	195
7163473	1150.6632427739037	1754.8038977265578	2	7	10	Dym	195
7163474	1296.480149167832	1496.2845481167199	2	7	10	Dym	195
7163475	1219.7912803801817	1674.7638651668603	2	7	10	Atf7ip	195
7163476	1242.7922391777713	1695.0148139795226	2	7	10	Atf7ip	195
7163477	1185.8175271625842	1703.7801965077977	2	7	10	Atf7ip	195
7163478	1080.9751058703107	1751.4076051125194	2	7	10	Ppip5k2	195
7163479	1177.7294494524597	1756.6579956970486	2	7	10	Ppip5k2	195
7163480	1119.5587745397327	1581.2416419870979	2	7	10	Mief1	195
7163481	1342.6282937705769	1709.4829653752618	2	7	10	Lrrc14	195
7163482	1265.1256700967735	1589.7297149060994	2	7	10	Lrrc14	195
7163483	1150.4713292304516	1625.6673562769274	2	7	10	Tiparp	195
7163484	1070.5259452938897	1785.9903217639558	2	7	10	Tiparp	195
7163485	1172.0616455523116	1640.3189589106535	2	7	10	Tiparp	195
7163486	1211.1288332475542	1701.5154533775983	2	7	10	Tbc1d22a	195
7163487	1057.826531439889	1783.6309268070972	2	7	10	Dzip1l	195
7163488	1214.13696906314	1642.2398152556043	2	7	10	Fat4	195
7163489	1266.6511094738396	1666.5440045580008	2	7	10	Tgfbr3	195
7163490	1156.6486849261114	1660.7939757857255	2	7	10	Tgfbr3	195
7163491	1206.399703219539	1575.7920760017266	2	7	10	Tgfbr3	195
7163492	1300.6518108956213	1617.542893556471	2	7	10	Tgfbr3	195
7163493	1206.9639698687597	1710.820013688078	2	7	10	Tgfbr3	195
7163494	1188.8993393258127	1601.7926478528689	2	7	10	Tgfbr3	195
7163495	1171.2041642821264	1727.7158367383126	2	7	10	Tgfbr3	195
7163496	1259.650947108253	1655.7937671580326	2	7	10	Tgfbr3	195
7163497	1333.513004979754	1714.7565074507602	2	7	10	Heca	195
7163498	1174.0100174024828	1712.7561655944337	2	7	10	Heca	195
7163499	1328.0129137678853	1703.7562914851892	2	7	10	Heca	195
7163500	1220.807121221784	1644.6984125808783	2	7	10	Supv3l1	195
7163501	1259.058804224515	1563.9465160850411	2	7	10	Supv3l1	195
7163502	1124.5838593736999	1566.7327905380444	2	7	10	Pop1	195
7163503	1229.7677355366188	1752.3547370978024	2	7	10	Aldh9a1	195
7163504	1274.689344413939	1569.454056101681	2	7	10	Aldh9a1	195
7163505	1172.684778915975	1749.711199479149	2	7	10	Aldh9a1	195
7163506	1355.4424240701856	1667.7082407232185	2	7	10	Aldh9a1	195
7163507	1120.9327671997135	1706.9593311119677	2	7	10	Aldh9a1	195
7163508	1170.9349748893053	1625.7061262148238	2	7	10	Aldh9a1	195
7163509	1214.6868845600907	1572.4540475491794	2	7	10	Aldh9a1	195
7163510	1269.6705419028574	1758.1235458007814	2	7	10	Aldh9a1	195
7163511	1160.9344872768497	1661.7075763210933	2	7	10	Aldh9a1	195
7163512	1195.631005614159	1733.3266754161602	2	7	10	Aldh9a1	195
7163513	1215.6876916846888	1672.14507046824	2	7	10	Snx18	195
7163514	1311.4390735857269	1521.8907946007	2	7	10	Snx18	195
7163515	1135.6860190518255	1717.3966964585243	2	7	10	Snx18	195
7163516	1256.189264964917	1765.3971043969968	2	7	10	Snx18	195
7163517	1260.688641595469	1648.8942248036028	2	7	10	Snx18	195
7163518	1291.7769488702154	1580.7588869594445	2	7	10	Snx18	195
7163519	1230.0339627982983	1771.556672168978	2	7	10	Pus3	195
7163520	1308.7873181906539	1622.7994078931254	2	7	10	Pus3	195
7163521	1313.7877368438706	1694.802815307305	2	7	10	Pus3	195
7163522	1317.77302243123	1521.6184606668064	2	7	10	Ppm1d	195
7163523	1123.6552428978857	1675.3475780830795	2	7	10	Afap1	195
7163524	1166.3075967968596	1678.5580729718838	2	7	10	Afap1	195
7163525	1256.4732625579495	1697.185223689587	2	7	10	Irs1	195
7163526	1128.4684791409509	1696.435701076089	2	7	10	Irs1	195
7163527	1249.7225055155636	1571.4305631530538	2	7	10	Irs1	195
7163528	1154.218919509619	1564.4306706465745	2	7	10	Irs1	195
7163529	1229.9721602279715	1672.1843999610628	2	7	10	Irs1	195
7163530	1267.4731756192946	1568.930395560351	2	7	10	Irs1	195
7163531	1185.7254363229226	1704.3411462539477	2	7	10	Irs1	195
7163532	1232.6174870263267	1573.4075975700575	2	7	10	Slc19a1	195
7163533	1137.8626921962057	1727.918489280205	2	7	10	Slc19a1	195
7163534	1272.3979838087375	1747.5177566463533	2	7	10	Inhba	195
7163535	1263.0733739086786	1675.8504071515579	2	7	10	Rrm1	195
7163536	1057.3192942386615	1774.3540031074967	2	7	10	Rrm1	195
7163537	1239.8218356752648	1520.5970024564829	2	7	10	Rrm1	195
7163538	1305.3232630143343	1507.5962870953206	2	7	10	Rrm1	195
7163539	1261.5738250669933	1750.6021414124355	2	7	10	Rrm1	195
7163540	1144.07010808697	1589.8492084737009	2	7	10	Rrm1	195
7163541	1145.8210699381855	1736.3525565091675	2	7	10	Rrm1	195
7163542	1335.024833862534	1670.6891358048688	2	7	10	Rrm1	195
7163543	1201.3214868627117	1602.8491306313053	2	7	10	Rrm1	195
7163544	1222.0730254669934	1768.102787013107	2	7	10	Rrm1	195
7163545	1164.8203151529574	1550.8481710015114	2	7	10	Rrm1	195
7163546	1311.0737271886906	1559.8474376109616	2	7	10	Rrm1	195
7163547	1250.0722136310808	1542.3474377581542	2	7	10	Rrm1	195
7163548	1082.069919298093	1784.6040759585867	2	7	10	Rrm1	195
7163549	1072.5695602654841	1761.1035917346437	2	7	10	Rrm1	195
7163550	1304.8245052618395	1702.8507546579422	2	7	10	Rrm1	195
7163551	1153.955630371713	1728.9142821608739	2	7	10	Rrm1	195
7163552	1188.571414993782	1636.0999776048902	2	7	10	Rrm1	195
7163553	1060.569426246124	1783.3541882334948	2	7	10	Rrm1	195
7163554	1194.5716377115223	1649.6002569271043	2	7	10	Rrm1	195
7163555	1228.2895163962603	1613.5775913543628	2	7	10	Rrm1	195
7163556	1334.3249204477286	1661.5996319019519	2	7	10	Rrm1	195
7163557	1286.4214591858706	1670.74389517014	2	7	10	Fiz1	195
7163558	1205.9178286855515	1602.74148422478	2	7	10	Fiz1	195
7163559	1122.6649255709156	1710.9963038464932	2	7	10	Fiz1	195
7163560	1273.6712303987877	1735.496596886318	2	7	10	Fiz1	195
7163561	1196.4176374297053	1641.243101705993	2	7	10	Fiz1	195
7163562	1204.8351131319523	1669.7148625811108	2	7	10	Adamts1	195
7163563	1316.3063422193986	1663.465237811511	2	7	10	Adamts1	195
7163564	1150.8016199446304	1635.714686247714	2	7	10	Adamts1	195
7163565	1228.8038968474384	1692.2161818252948	2	7	10	Adamts1	195
7163566	1233.303981958772	1665.2154119003744	2	7	10	Adamts1	195
7163567	1222.803684856421	1663.21537332428	2	7	10	Adamts1	195
7163568	1179.8024622952119	1653.2151380545642	2	7	10	Adamts1	195
7163569	1266.8049744443929	1694.4661796567545	2	7	10	Adamts1	195
7163570	1209.8032738452662	1630.2144454354766	2	7	10	Adamts1	195
7163571	1228.053889967584	1708.2166306683396	2	7	10	Adamts1	195
7163572	1249.5544269096945	1646.2148394838391	2	7	10	Adamts1	195
7163573	1155.0745980769898	1668.9425538038802	2	7	10	Adamts1	195
7163574	1217.0535631194755	1679.7158325696173	2	7	10	Adamts1	195
7163575	1255.8394384706098	1677.4654269923103	2	7	10	Adamts1	195
7163576	1190.742700941626	1666.6091513271892	2	7	10	Adamts1	195
7163577	1214.5535226358263	1702.466484254341	2	7	10	Adamts1	195
7163578	1301.8178904783279	1603.2041809426755	2	7	10	Slc25a10	195
7163579	1168.6274927874547	1692.307522782663	2	7	10	Aloxe3	195
7163580	1263.8478190966746	1703.967419780777	2	7	10	Gas1	195
7163581	1241.8459423462127	1552.461911196224	2	7	10	Gas1	195
7163582	1133.8430840093065	1723.469064079983	2	7	10	Gas1	195
7163583	1308.8489771222075	1627.9642615307039	2	7	10	Gas1	195
7163584	1074.8412123597152	1772.22129193514	2	7	10	Gas1	195
7163585	1173.8441088174498	1654.9662090704294	2	7	10	Gas1	195
7163586	1251.8467870484592	1619.9643573183712	2	7	10	Gas1	195
7163587	1251.5972286935225	1683.4667418791064	2	7	10	Gas1	195
7163588	1224.095912665102	1642.965413453148	2	7	10	Gas1	195
7163589	1199.845622938887	1733.2189643742986	2	7	10	Gas1	195
7163590	1158.5939075492454	1706.7182646798483	2	7	10	Gas1	195
7163591	1144.3429219300563	1642.715956713738	2	7	10	Gas1	195
7163592	1209.8449137025782	1576.7130403471576	2	7	10	Gas1	195
7163593	1094.5916344372783	1725.96941915928	2	7	10	Gas1	195
7163594	1142.8436687047276	1759.220333421452	2	7	10	Gas1	195
7163595	1260.8479148440042	1733.9685640544053	2	7	10	Gas1	195
7163596	1340.8502725944963	1641.9645638473498	2	7	10	Gas1	195
7163597	1173.8447122893394	1741.9694671167624	2	7	10	Gas1	195
7163598	1296.5991923895833	1723.7179336691672	2	7	10	Gas1	195
7163599	1288.5592035128234	1533.044511653857	2	7	10	Gas1	195
7163600	1085.841611015036	1769.9711260917466	2	7	10	Gas1	195
7163601	1227.09550477714	1567.9625839831406	2	7	10	Gas1	195
7163602	1169.8441130893189	1677.4670917222893	2	7	10	Gas1	195
7163603	1158.8678557874318	1608.9458423235985	2	7	10	Gas1	195
7163604	1169.59392574487	1650.2160664451658	2	7	10	Gas1	195
7163605	1145.8429348032157	1637.215743857449	2	7	10	Gas1	195
7163606	1225.900254200743	1599.283937594788	2	7	10	Gbe1	195
7163607	1296.4031827057106	1712.5367815631605	2	7	10	Gbe1	195
7163608	1338.724395468717	1666.5710705807592	2	7	10	Dhx37	195
7163609	1108.4672067251367	1588.8178566982756	2	7	10	Dhx37	195
7163610	1329.2239493206557	1710.572439404447	2	7	10	Dhx37	195
7163611	1232.5432760915353	1544.855625808979	2	7	10	Dhx37	195
7163612	1282.2488753704745	1551.3269451216602	2	7	10	Scaf1	195
7163613	1354.0033892501224	1681.8332969293544	2	7	10	Scaf1	195
7163614	1298.2494066422196	1501.8242802717284	2	7	10	Scaf1	195
7163615	1138.6641077975842	1702.6871515283624	2	7	10	Ncapg2	195
7163616	1272.6391925159935	1748.5306864431805	2	7	10	Folh1	195
7163617	1306.4368840477616	1511.9134775077925	2	7	10	Folh1	195
7163618	1298.972140817063	1549.5291416965183	2	7	10	Folh1	195
7163619	1165.8196108062864	1718.9392535329164	2	7	10	S1pr5	195
7163620	1243.849604879054	1671.1243427869936	2	7	10	S1pr5	195
7163621	1331.9081395114958	1680.5475249007966	2	7	10	Haus4	195
7163622	1145.6547702956448	1602.0478089817443	2	7	10	Haus4	195
7163623	1253.6575474609465	1752.7992044515577	2	7	10	Haus4	195
7163624	1189.15569827598	1639.7980334220388	2	7	10	Haus4	195
7163625	1279.7997019952977	1667.0587709228744	2	7	10	Npnt	195
7163626	1143.7947937321123	1685.809967865227	2	7	10	Npnt	195
7163627	1186.4709946026126	1591.4019816869513	2	7	10	Npnt	195
7163628	1231.5476928734124	1605.0566711887489	2	7	10	Npnt	195
7163629	1168.7956194494006	1662.3090102358483	2	7	10	Npnt	195
7163630	1149.7950820743395	1703.5605998479891	2	7	10	Npnt	195
7163631	1139.198964882959	1623.7087562119182	2	7	10	Slc10a7	195
7163632	1109.3631410373598	1721.3763475757278	2	7	10	Slc10a7	195
7163633	1236.3700442625714	1772.7968972366732	2	7	10	Cand2	195
7163634	1305.6226540686246	1570.7902785134881	2	7	10	Cand2	195
7163635	1340.7516022906882	1654.594313964758	2	7	10	Piezo2	195
7163636	1273.2486684731662	1558.0603376492738	2	7	10	Fhdc1	195
7163637	1116.747188596542	1755.3174763614043	2	7	10	Fhdc1	195
7163638	1263.3632757631053	1727.3070100610528	2	7	10	Slc8b1	195
7163639	1181.7059023745542	1719.6020020398864	2	7	10	Pim1	195
7163640	1257.2091501437965	1754.3531502774465	2	7	10	Pim1	195
7163641	1234.207429022701	1548.8447630250976	2	7	10	Pim1	195
7163642	1145.9540011475149	1607.0974935403246	2	7	10	Pim1	195
7163643	1175.7055795878102	1700.1012320295602	2	7	10	Pim1	195
7163644	1295.2728730003384	1516.824339111825	2	7	10	Chtf18	195
7163645	1321.9064719558296	1493.540891084364	2	7	10	Tnfaip8l2	195
7163646	1319.0332495022321	1721.458541189585	2	7	10	Prc1	195
7163647	1056.523947684812	1779.7103331233416	2	7	10	Prc1	195
7163648	1060.0240945033559	1750.9593196257447	2	7	10	Prc1	195
7163649	1235.7321332474494	1598.7011911389445	2	7	10	Nfkb2	195
7163650	1314.7288915421314	1672.4556314880153	2	7	10	Nfkb2	195
7163651	1150.725307612819	1750.958620714115	2	7	10	Nfkb2	195
7163652	1225.4770361516125	1729.4576220242957	2	7	10	Nfkb2	195
7163653	1317.2284815455903	1598.4537701746194	2	7	10	Nfkb2	195
7163654	1234.570192016034	1712.9143248491084	2	7	10	Casp8	195
7163655	1241.700825400011	1770.0817903938641	2	7	10	Dsg3	195
7163656	1310.456207264705	1683.9883584555046	2	7	10	Dsg3	195
7163657	1325.2204322118866	1624.630418243831	2	7	10	Espnl	195
7163658	1282.8117075237703	1561.6855036434447	2	7	10	Rtp1	195
7163659	1137.7275252829218	1744.5532390421413	2	7	10	Rtp1	195
7163660	1327.2334246171035	1670.5497841020128	2	7	10	Rtp1	195
7163661	1204.47935479081	1671.0504328121028	2	7	10	Rtp1	195
7163662	1107.0021845344231	1714.6569341612492	2	7	10	Sec14l5	195
7163663	1229.8832347411435	1577.6726427622532	2	7	10	Sec14l5	195
7163664	1341.208246906981	1662.0145688387095	2	7	10	Adamts19	195
7163665	1146.1489263283481	1698.916761917739	2	7	10	Siglec1	195
7163666	1331.2215172195504	1713.4190311787231	2	7	10	Sptbn2	195
7163667	1148.2962862773309	1691.9606394124082	2	7	10	Sptbn2	195
7163668	1320.5614523691402	1705.0960905530235	2	7	10	Appl1	195
7163669	1284.059422794692	1581.3397898578023	2	7	10	Appl1	195
7163670	1148.8025936958693	1663.094166543393	2	7	10	Appl1	195
7163671	1248.307835660048	1770.849560168407	2	7	10	Appl1	195
7163672	1226.5565620312304	1654.0935985664908	2	7	10	Appl1	195
7163673	1345.5982909071927	1694.6370226974088	2	7	10	Appl1	195
7163674	1289.33209896176	1729.724363360593	2	7	10	Cyfip1	195
7163675	1105.5744700874288	1740.7230061290575	2	7	10	Cyfip1	195
7163676	1228.5792952445017	1761.97508688958	2	7	10	Cyfip1	195
7163677	1172.5791380174353	1545.2156661850586	2	7	10	Cyfip1	195
7163678	1218.5794961090855	1699.9724524072221	2	7	10	Cyfip1	195
7163679	1094.5756010603845	1579.9663180693785	2	7	10	Cyfip1	195
7163680	1105.5745381281617	1734.2227381261198	2	7	10	Cyfip1	195
7163681	1164.6016903112995	1674.653748420288	2	7	10	Fdft1	195
7163682	1216.1729138140545	1755.213982787726	2	7	10	Fdft1	195
7163683	1202.687815252227	1580.1665967345818	2	7	10	Tlk1	195
7163684	1304.5138956198377	1508.3797542080083	2	7	10	Tlk1	195
7163685	1321.7586705598706	1740.848866569366	2	7	10	Rnf6	195
7163686	1189.2535449604222	1601.5951217427873	2	7	10	Rnf6	195
7163687	1267.506863238368	1731.5988878682203	2	7	10	Rnf6	195
7163688	1193.5036453886078	1594.5948699599735	2	7	10	Rnf6	195
7163689	1183.4833306045382	1635.601063415638	2	7	10	Ptk2	195
7163690	1237.2367501944784	1765.6060855898563	2	7	10	Ptk2	195
7163691	1172.9064639477053	1695.7038684154238	2	7	10	Ptk2	195
7163692	1344.740302169982	1653.3503834192395	2	7	10	Ptk2	195
7163693	1290.4875529256724	1600.598640663923	2	7	10	Ptk2	195
7163694	1147.481336805779	1580.849063094827	2	7	10	Ptk2	195
7163695	1315.7391705615187	1663.8510898308502	2	7	10	Ptk2	195
7163696	1280.9666226083605	1542.5470336172166	2	7	10	Ptk2	195
7163697	1243.7368703299073	1749.355345248769	2	7	10	Ptk2	195
7163698	1102.379837571198	1700.2389893445206	2	7	10	Sfxn3	195
7163699	1308.192218676951	1536.3105031474497	2	7	10	Sfxn3	195
7163700	1091.3796109104192	1759.9909660914818	2	7	10	Sfxn3	195
7163701	1272.029398608063	1585.4911642516988	2	7	10	Sfxn3	195
7163702	1322.1366050781094	1507.2322236820987	2	7	10	Sfxn3	195
7163703	1342.0461405752485	1711.295161506287	2	7	10	Zfp318	195
7163704	1215.789316110961	1734.3032677534434	2	7	10	Ubn1	195
7163705	1316.7907616026737	1504.2958149814115	2	7	10	Ubn1	195
7163706	1326.5421675575049	1671.5506808833413	2	7	10	Ubn1	195
7163707	1272.325434091789	1584.4614781603798	2	7	10	Ubn1	195
7163708	1130.786662475623	1712.3031899465445	2	7	10	Ubn1	195
7163709	1196.5387798763238	1738.8035334543417	2	7	10	Ubn1	195
7163710	1190.2882567873712	1688.0520800821398	2	7	10	Ubn1	195
7163711	1104.3485971215273	1744.528707429222	2	7	10	Ubn1	195
7163712	1324.2456542390757	1493.630298292659	2	7	10	Ubn1	195
7163713	1272.846317866598	1730.1704997980873	2	7	10	Trp53bp1	195
7163714	1337.2090229524185	1525.489571275717	2	7	10	Ubr2	195
7163715	1118.1966907398305	1721.7482354615402	2	7	10	Ubr2	195
7163716	1167.7000939958325	1574.491046653997	2	7	10	Ubr2	195
7163717	1129.698147055691	1577.9909925968716	2	7	10	Ubr2	195
7163718	1172.6993422063292	1741.9995969752301	2	7	10	Ubr2	195
7163719	1246.703698291577	1776.50850320644	2	7	10	Arcn1	195
7163720	1130.4478298426693	1617.7519487207383	2	7	10	Arcn1	195
7163721	1258.7032593650167	1555.2485981588666	2	7	10	Arcn1	195
7163722	1325.5361198958547	1679.2393822389124	2	7	10	Arcn1	195
7163723	1079.6961174648093	1742.7577334300188	2	7	10	Arcn1	195
7163724	1316.2060980865876	1619.5012053348034	2	7	10	Arcn1	195
7163725	1132.9482546805482	1691.5052290911271	2	7	10	Arcn1	195
7163726	1306.9552715479517	1524.4970115326842	2	7	10	Arcn1	195
7163727	1183.4503672549163	1659.503577722328	2	7	10	Arcn1	195
7163728	1267.453726800883	1573.9994055725635	2	7	10	Arcn1	195
7163729	1252.4530971669665	1581.4997984804609	2	7	10	Arcn1	195
7163730	1340.8700776135383	1696.5736536700351	2	7	10	Arcn1	195
7163731	1135.86018331405	1695.5723538908853	2	7	10	Arcn1	195
7163732	1218.704554992573	1775.5204287350468	2	7	10	Arcn1	195
7163733	1263.2043934751987	1765.257939346966	2	7	10	Arcn1	195
7163734	1202.7513858564212	1618.733993319933	2	7	10	Zmiz1	195
7163735	1106.2495916458167	1711.486262088462	2	7	10	Zmiz1	195
7163736	1317.2539926983527	1673.9848446302801	2	7	10	Zmiz1	195
7163737	1157.250229151223	1555.7327781095823	2	7	10	Zmiz1	195
7163738	1140.750380997311	1732.7366049551283	2	7	10	Zmiz1	195
7163739	1137.2500497208166	1640.7346527520733	2	7	10	Zmiz1	195
7163740	1325.254353242353	1738.9862102341058	2	7	10	Zmiz1	195
7163741	1208.2513628472973	1571.4829730052043	2	7	10	Zmiz1	195
7163742	1304.2535511370286	1617.733674161207	2	7	10	Zmiz1	195
7163743	1189.0010995205678	1623.7341382408408	2	7	10	Zmiz1	195
7163744	1171.8719214289977	1650.6521194572445	2	7	10	Zmiz1	195
7163745	1238.7521988682106	1633.7342088363591	2	7	10	Zmiz1	195
7163746	1120.2500162280444	1754.487140088559	2	7	10	Zmiz1	195
7163747	1287.4433638246803	1573.3694033002387	2	7	10	Pank3	195
7163748	1236.0318801596147	1760.3208934051154	2	7	10	Pank3	195
7163749	1161.1317816383735	1641.3554926170898	2	7	10	Pank3	195
7163750	1153.382177577444	1688.3575416160354	2	7	10	Pank3	195
7163751	1298.6963572891461	1522.3103672848174	2	7	10	Pank3	195
7163752	1252.365883948294	1762.3206544728503	2	7	10	Pank3	195
7163753	1299.6365367963947	1579.3508610745698	2	7	10	Pank3	195
7163754	1143.5403779313663	1670.6911379122444	2	7	10	Setd7	195
7163755	1260.294901330531	1523.6855804596662	2	7	10	Setd7	195
7163756	1260.2673646659962	1529.6885803907574	2	7	10	Setd7	195
7163757	1260.796183514302	1738.2869293696494	2	7	10	Zdhhc3	195
7163758	1160.043180262759	1686.7858544564797	2	7	10	Zdhhc3	195
7163759	1340.2245443096156	1695.3967745047194	2	7	10	Ak1	195
7163760	1176.5212612250743	1743.4181776303453	2	7	10	Ak1	195
7163761	1279.3611663929066	1506.4873215419948	2	7	10	Fam220a	195
7163762	1302.3639712353634	1703.7390934942555	2	7	10	Fam220a	195
7163763	1251.3619590954968	1590.4885742689664	2	7	10	Fam220a	195
7163764	1280.6140634784579	1729.7396672921345	2	7	10	Fam220a	195
7163765	1283.0893474847703	1503.3757861668084	2	7	10	Zmiz2	195
7163766	1314.3419670268556	1673.1290080292022	2	7	10	Zmiz2	195
7163767	1349.5926025917436	1662.378369726387	2	7	10	Zmiz2	195
7163768	1268.6313490974826	1584.4881454653014	2	7	10	Atg16l1	195
7163769	1261.1296819216616	1753.2466568372265	2	7	10	Atg16l1	195
7163770	1224.8787237078668	1638.240546008975	2	7	10	Atg16l1	195
7163771	1264.4212502500914	1760.8056643384402	2	7	10	Wdr43	195
7163772	1247.8629750442972	1565.5051183415624	2	7	10	Wdr43	195
7163773	1134.414521772904	1685.5519557709497	2	7	10	Wdr43	195
7163774	1208.9770638881555	1753.5812323345215	2	7	10	Wdr43	195
7163775	1162.4158246387278	1564.5457380908194	2	7	10	Wdr43	195
7163776	1081.9119049516337	1738.3047020001582	2	7	10	Wdr43	195
7163777	1194.1675306424272	1632.5491872093226	2	7	10	Wdr43	195
7163778	1048.6602329370517	1766.556192257316	2	7	10	Wdr43	195
7163779	1118.7548290523725	1711.2102995668022	2	7	10	Wdr43	195
7163780	1255.6707854768933	1730.0540941016504	2	7	10	Wdr43	195
7163781	1238.3135697296282	1548.2348807027495	2	7	10	Wdr43	195
7163782	1236.9198554141462	1761.5557387194788	2	7	10	Wdr43	195
7163783	1153.9155287665478	1684.5518895203	2	7	10	Wdr43	195
7163784	1191.4667038483092	1727.6357066077219	2	7	10	Golt1b	195
7163785	1275.9704661774454	1665.6328129051649	2	7	10	Golt1b	195
7163786	1161.7151807377015	1561.1282321352207	2	7	10	Golt1b	195
7163787	1073.6935534751249	1772.506407762903	2	7	10	Golt1b	195
7163788	1331.3440346598068	1699.6299551723223	2	7	10	Gja1	195
7163789	1116.3353532757928	1726.3808873903813	2	7	10	Gja1	195
7163790	1246.0905934131345	1713.6304613843354	2	7	10	Gja1	195
7163791	1304.42449680164	1535.5677833692237	2	7	10	Prkci	195
7163792	1330.4153751708925	1674.9421428254564	2	7	10	Prkci	195
7163793	1247.4216806578743	1639.5723482614471	2	7	10	Prkci	195
7163794	1132.8746585527665	1749.5848929157808	2	7	10	Rragc	195
7163795	1299.6293497868526	1521.5769820899693	2	7	10	Rragc	195
7163796	1145.1245902783216	1600.0800031744436	2	7	10	Rragc	195
7163797	1251.6279887328126	1585.3291966927475	2	7	10	Rragc	195
7163798	1164.6828162076258	1634.6031668391283	2	7	10	Spryd3	195
7163799	1312.9286311227372	1493.8394727088485	2	7	10	Katnb1	195
7163800	1287.1779156904654	1501.590075051572	2	7	10	Katnb1	195
7163801	1232.3959014501797	1775.607141089708	2	7	10	Dhx32	195
7163802	1344.5133820944259	1657.9916098477815	2	7	10	Hsd17b4	195
7163803	1319.0110676863758	1507.9847430806267	2	7	10	Hsd17b4	195
7163804	1313.2610376326334	1540.4863174028003	2	7	10	Hsd17b4	195
7163805	1272.6982040530131	1543.7280219588367	2	7	10	Rnf103	195
7163806	1150.1923758089185	1610.1946047139868	2	7	10	Rras2	195
7163807	1298.445168366151	1713.6956977850077	2	7	10	Rras2	195
7163808	1328.1949218066202	1524.4425314097168	2	7	10	Rras2	195
7163809	1104.692068881036	1722.1965886026528	2	7	10	Rras2	195
7163810	1278.9449128314513	1726.9459946561165	2	7	10	Rras2	195
7163811	1317.268995729921	1670.1821444215966	2	7	10	Cebpg	195
7163812	1263.5379902269972	1534.6068409645948	2	7	10	Cebpg	195
7163813	1152.0037084279327	1729.4669272912827	2	7	10	Adcy8	195
7163814	1340.3831055857195	1702.4358692778892	2	7	10	Med12l	195
7163815	1212.6282084768206	1583.6306234635676	2	7	10	Vps33b	195
7163816	1194.5066047780867	1687.3364293959178	2	7	10	Cxxc1	195
7163817	1072.7533578319185	1758.8396840739522	2	7	10	Cxxc1	195
7163818	1248.4192749123233	1530.3828139524794	2	7	10	Cxxc1	195
7163819	1171.506405889459	1751.3386385971553	2	7	10	Cxxc1	195
7163820	1198.5004635054875	1599.4835930330082	2	7	10	Tada2b	195
7163821	1296.7540208458204	1724.7376576084466	2	7	10	Tada2b	195
7163822	1241.3225227668163	1559.2597221110416	2	7	10	Kri1	195
7163823	1207.1043499708833	1745.0674128558069	2	7	10	Kri1	195
7163824	1332.9801772435294	1658.0423101509007	2	7	10	Kri1	195
7163825	1243.354508883111	1523.0597604854574	2	7	10	Kri1	195
7163826	1290.0961536187779	1547.4008650291103	2	7	10	Vti1a	195
7163827	1238.5405121811084	1526.8153004008686	2	7	10	Atp5sl	195
7163828	1103.7079650248913	1603.5518096203477	2	7	10	Lemd2	195
7163829	1164.9603012601813	1589.5511175910415	2	7	10	Lemd2	195
7163830	1242.6764256944232	1545.8504780954975	2	7	10	Lemd2	195
7163831	1151.1184065365278	1717.0347525131072	2	7	10	Wdr5	195
7163832	1349.8708709655914	1651.3412156244442	2	7	10	Wdr5	195
7163833	1115.616837717443	1577.032706602031	2	7	10	Wdr5	195
7163834	1137.1176088114162	1636.5335217815864	2	7	10	Wdr5	195
7163835	1153.8683377532952	1701.0344686254718	2	7	10	Wdr5	195
7163836	1242.1409770711962	1565.4125850529742	2	7	10	Dock7	195
7163837	1327.144750824694	1705.168849283458	2	7	10	Dock7	195
7163838	1249.3912794096725	1688.4180881533796	2	7	10	Dock7	195
7163839	1233.8905675336864	1765.171515913532	2	7	10	Dock7	195
7163840	1160.8873259064403	1658.4167285320168	2	7	10	Dock7	195
7163841	1296.6434205777698	1529.4109884238196	2	7	10	Dock7	195
7163842	1313.39414282597	1667.167150480385	2	7	10	Dock7	195
7163843	1329.144846354669	1675.4175200154339	2	7	10	Dock7	195
7163844	1223.3901151891873	1685.1679383025373	2	7	10	Dock7	195
7163845	1227.8903062125785	1740.420407728044	2	7	10	Dock7	195
7163846	1134.1361334160779	1642.6660195469933	2	7	10	Dock7	195
7163847	1256.6416298999657	1538.1613715163824	2	7	10	Dock7	195
7163848	1135.1018699386468	1623.6610884070114	2	7	10	Tmem229b	195
7163849	1225.7414424774345	1681.9002885872087	2	7	10	Nup54	195
7163850	1150.7400955031974	1709.6513097060915	2	7	10	Nup54	195
7163851	1144.239146058101	1573.8986026173968	2	7	10	Nup54	195
7163852	1301.7856475279189	1529.0484000734605	2	7	10	Nup54	195
7163853	1242.992183671504	1746.151486418706	2	7	10	Nup54	195
7163854	1193.740286850265	1597.3987866589966	2	7	10	Nup54	195
7163855	1289.98372483935	1569.94046887377	2	7	10	Tbr1	195
7163856	1133.4358851877932	1674.6097994998122	2	7	10	Ankrd26	195
7163857	1187.9394323059596	1592.3556593969502	2	7	10	Ankrd26	195
7163858	1159.8129949677955	1666.4005619551167	2	7	10	Nbas	195
7163859	1354.5687067484146	1651.3987901577502	2	7	10	Nbas	195
7163860	1165.6017407257868	1668.3774038416902	2	7	10	Nbas	195
7163861	1248.6380314511296	1544.7308962266743	2	7	10	Prcc	195
7163862	1260.6369484128645	1703.4906378695134	2	7	10	Prcc	195
7163863	1215.8856154854507	1582.4828026670552	2	7	10	Prcc	195
7163864	1299.1408229384178	1567.482839188273	2	7	10	Prcc	195
7163865	1176.5878278391574	1737.9271337154346	2	7	10	Siae	195
7163866	1327.4642262187583	1641.4205680252946	2	7	10	Pkn1	195
7163867	1164.4591112455087	1736.423563704868	2	7	10	Pkn1	195
7163868	1310.528091763139	1677.644998941602	2	7	10	Dolpp1	195
7163869	1154.524384939753	1715.3972808501958	2	7	10	Dolpp1	195
7163870	1235.2645800855594	1649.7361442864672	2	7	10	Nup155	195
7163871	1288.266264747157	1705.9873398890848	2	7	10	Nup155	195
7163872	1318.6196408874275	1689.7234302518702	2	7	10	Nup155	195
7163873	1226.3279346925333	1569.625850874499	2	7	10	Fbxl14	195
7163874	1131.0790447989243	1739.129584344306	2	7	10	Fbxl14	195
7163875	1269.0798366334402	1660.8765155296417	2	7	10	Fbxl14	195
7163876	1322.0812908283951	1710.626437469523	2	7	10	Fbxl14	195
7163877	1321.0784620914083	1514.6237279803652	2	7	10	Fbxl14	195
7163878	1128.100513171342	1662.2975037240897	2	7	10	Fbxl14	195
7163879	1223.8298824168392	1708.3778113430099	2	7	10	Fbxl14	195
7163880	1141.9621057118889	1701.8600161804325	2	7	10	Wscd1	195
7163881	1288.5858058549525	1583.3985649072488	2	7	10	Efnb1	195
7163882	1217.4440133779026	1693.746574401848	2	7	10	Vwa8	195
7163883	1188.4940903012093	1643.8454809784312	2	7	10	Lrig1	195
7163884	1241.8429144049035	1559.3019336170091	2	7	10	Lrig1	195
7163885	1140.4926260952832	1630.8455015542845	2	7	10	Lrig1	195
7163886	1293.746689106511	1598.3433515355543	2	7	10	Lrig1	195
7163887	1131.493078855756	1718.59804379095	2	7	10	Lrig1	195
7163888	1304.74666877139	1558.0921318988799	2	7	10	Lrig1	195
7163889	1194.7448074996644	1712.3473562592649	2	7	10	Lrig1	195
7163890	1206.9944044260694	1620.3446617520397	2	7	10	Lrig1	195
7163891	1163.7430619873264	1604.0945619517804	2	7	10	Lrig1	195
7163892	1175.7441953450639	1702.8472456848144	2	7	10	Lrig1	195
7163893	1078.9848120612644	1760.1641169576178	2	7	10	Zdhhc1	195
7163894	1101.5865599782305	1757.5191377165593	2	7	10	Zdhhc1	195
7163895	1320.343547786486	1702.622448987476	2	7	10	Vstm5	195
7163896	1134.0427549761305	1756.077991002554	2	7	10	Chd7	195
7163897	1217.7805103439189	1712.4463679190671	2	7	10	Zbtb48	195
7163898	1128.5269623846236	1700.6959776400774	2	7	10	Zbtb48	195
7163899	1252.8251549159015	1519.6472630161568	2	7	10	Apba3	195
7163900	1099.908258998776	1737.1952319638176	2	7	10	Apba3	195
7163901	1288.915487071355	1608.6908254979453	2	7	10	Apba3	195
7163902	1321.1667000662708	1599.4405440576493	2	7	10	Apba3	195
7163903	1217.8238502094405	1707.3404611217597	2	7	10	Arhgef40	195
7163904	1178.0726790617994	1601.8377283209343	2	7	10	Arhgef40	195
7163905	1344.5771492935332	1679.0895669149452	2	7	10	Arhgef40	195
7163906	1313.0761099358135	1496.584795458941	2	7	10	Arhgef40	195
7163907	1270.3253036120361	1769.5920504340365	2	7	10	Arhgef40	195
7163908	1155.3221542613298	1674.3396609361896	2	7	10	Arhgef40	195
7163909	1248.2272215581725	1768.3096886438918	2	7	10	Arhgef40	195
7163910	1270.3251417345407	1634.3384645324588	2	7	10	Arhgef40	195
7163911	1150.072115021816	1749.5916741369458	2	7	10	Arhgef40	195
7163912	1277.8252143497637	1529.5857098683316	2	7	10	Arhgef40	195
7163913	1136.022316238859	1742.8224818979008	2	7	10	Arhgef40	195
7163914	1335.689674049143	1636.4873922581874	2	7	10	Arhgef40	195
7163915	1110.0872300140163	1600.73115098078	2	7	10	Rpp40	195
7163916	1241.746334713305	1542.226477442818	2	7	10	St3gal4	195
7163917	1243.8416480629282	1703.1577783977173	2	7	10	St3gal4	195
7163918	1310.591170094179	1595.1543837145132	2	7	10	St3gal4	195
7163919	1230.0887759952234	1552.9049081738603	2	7	10	St3gal4	195
7163920	1286.0818596040633	1630.5608786675205	2	7	10	St3gal4	195
7163921	1122.2971834331447	1736.5041795604616	2	7	10	Capn1	195
7163922	1211.2987864423724	1620.9996435226255	2	7	10	Capn1	195
7163923	1245.3002320539188	1658.2504627743972	2	7	10	Capn1	195
7163924	1276.0496965024618	1511.7455437566896	2	7	10	Capn1	195
7163925	1209.759583423239	1593.5995101660158	2	7	10	Plxdc1	195
7163926	1170.5368656098888	1729.4981041140225	2	7	10	N4bp2	195
7163927	1216.9296805967053	1755.3032245504094	2	7	10	Tmem198b	195
7163928	1338.3138171170071	1643.3415102919816	2	7	10	Tmem198b	195
7163929	1237.8099019245954	1553.5885831612386	2	7	10	Tmem198b	195
7163930	1237.4445287593896	1560.2441216239833	2	7	10	Amotl1	195
7163931	1263.846834335681	1756.8763842024075	2	7	10	Amotl1	195
7163932	1146.3420643749228	1649.6228672574089	2	7	10	Amotl1	195
7163933	1275.3466090346985	1587.6200602214674	2	7	10	Amotl1	195
7163934	1218.095075640533	1740.6259585772086	2	7	10	Amotl1	195
7163935	1186.343568577375	1654.6228959582868	2	7	10	Amotl1	195
7163936	1268.5962440874182	1561.8691384055899	2	7	10	Amotl1	195
7163937	1252.1939905986856	1526.6083443895648	2	7	10	Slc9b2	195
7163938	1222.6119705917354	1657.411250983057	2	7	10	Nrg1	195
7163939	1148.609202837084	1541.2625771507792	2	7	10	Ddr2	195
7163940	1261.1161424855322	1612.7669299579593	2	7	10	Ddr2	195
7163941	1112.6070516088887	1725.2738960745346	2	7	10	Ddr2	195
7163942	1334.6206760740358	1673.0206098369922	2	7	10	Ddr2	195
7163943	1184.1114365368485	1684.7713830188673	2	7	10	Ddr2	195
7163944	1305.1188169288143	1540.0124525052563	2	7	10	Ddr2	195
7163945	1147.3591946273305	1752.2755375126667	2	7	10	Ddr2	195
7163946	1217.113468161989	1718.7734696511368	2	7	10	Ddr2	195
7163947	1210.0008268054305	1593.5321924902944	2	7	10	Ddr2	195
7163948	1107.6067548441808	1749.7754085723836	2	7	10	Ddr2	195
7163949	1149.7009426180348	1552.1175394372726	2	7	10	Klf11	195
7163950	1271.6692487139837	1741.5664094030403	2	7	10	Neu4	195
7163951	1298.02927666314	1716.8385214871523	2	7	10	Fam216b	195
7163952	1328.6285941694152	1650.9063115342271	2	7	10	L3mbtl1	195
7163953	1282.7394505113414	1673.370050212942	2	7	10	Prkg2	195
7163954	1143.8479022685667	1755.5297953073375	2	7	10	Prkg2	195
7163955	1189.7364105338218	1738.37265974772	2	7	10	Prkg2	195
7163956	1195.1002134523305	1730.2787825847904	2	7	10	Prkg2	195
7163957	1131.582310625496	1649.905838568361	2	7	10	Pear1	195
7163958	1194.2467075300801	1690.789834612408	2	7	10	Etv4	195
7163959	1257.9226433587187	1543.6036433489942	2	7	10	Etv4	195
7163960	1328.2495234425887	1654.5387988151901	2	7	10	Etv4	195
7163961	1260.2482496580733	1763.541282493157	2	7	10	Etv4	195
7163962	1068.2441524566857	1774.291876767311	2	7	10	Etv4	195
7163963	1273.2481704232348	1569.5370714814003	2	7	10	Etv4	195
7163964	1314.9989761382815	1525.036020484247	2	7	10	Etv4	195
7163965	1309.7489809230171	1588.7874003029551	2	7	10	Etv4	195
7163966	1149.245842046015	1745.0410997501244	2	7	10	Etv4	195
7163967	1225.2471540861661	1578.7873524110557	2	7	10	Etv4	195
7163968	1238.4978387872204	1773.7915470009184	2	7	10	Etv4	195
7163969	1246.2479662449737	1763.5413115340286	2	7	10	Etv4	195
7163970	1156.2851176480597	1648.0004727718965	2	7	10	Mmp9	195
7163971	1175.4405624832962	1733.5106552767038	2	7	10	F2rl2	195
7163972	1296.443591273934	1540.2547680779396	2	7	10	F2rl2	195
7163973	1304.4600393968794	1513.3266585250503	2	7	10	Mei1	195
7163974	1250.4677794962479	1609.8226339011028	2	7	10	Vangl2	195
7163975	1091.211240425358	1771.5814663566416	2	7	10	Vangl2	195
7163976	1148.1356695973898	1691.6125888393817	2	7	10	Vangl2	195
7163977	1241.2860477706936	1649.3868196221565	2	7	10	Scarf2	195
7163978	1060.618154787318	1775.7283743991275	2	7	10	Capn6	195
7163979	1272.1235639171389	1544.2208707641685	2	7	10	Capn6	195
7163980	1130.1194785871912	1566.722017039595	2	7	10	Capn6	195
7163981	1146.8704021814467	1696.9757805974414	2	7	10	Capn6	195
7163982	1097.6190077333717	1715.2264627693703	2	7	10	Capn6	195
7163983	1320.7347402144906	1611.4503458955462	2	7	10	Tead3	195
7163984	1177.7315249815088	1715.9534758718587	2	7	10	Tead3	195
7163985	1184.142341759618	1585.6763004502836	2	7	10	Melk	195
7163986	1246.1443704495744	1736.9286685115715	2	7	10	Melk	195
7163987	1305.894198430185	1530.1745778093298	2	7	10	Melk	195
7163988	1206.5602382323764	1709.3383666989357	2	7	10	Tmprss3	195
7163989	1146.229415964827	1654.4339824897108	2	7	10	Krt75	195
7163990	1308.9840338265903	1511.9291330269293	2	7	10	Krt75	195
7163991	1163.06780473896	1719.5932018289943	2	7	10	Nhlh1	195
7163992	1300.1155720077638	1506.4985974017718	2	7	10	Cacna1f	195
7163993	1113.5142688383812	1605.4560492251505	2	7	10	Gm1110	195
7163994	1319.4277167899213	1640.067958122297	2	7	10	Rnf14	195
7163995	1272.6249879630423	1714.4325995085705	2	7	10	Cbx5	195
7163996	1120.8730857240585	1712.6831921297166	2	7	10	Cbx5	195
7163997	1103.872308088346	1572.431509048462	2	7	10	Cbx5	195
7163998	1273.6247916199666	1661.6819438027123	2	7	10	Cbx5	195
7163999	1156.8736383765356	1739.4333755830894	2	7	10	Cbx5	195
7164000	1297.8324191172226	1532.5705133550712	2	7	10	Far1	195
7164001	1145.68501650438	1591.6194444702035	2	7	10	Casd1	195
7164002	1325.938599232672	1716.8705592061992	2	7	10	Casd1	195
7164003	1204.8302398918552	1649.9245261155713	2	7	10	Casd1	195
7164004	1101.5144123781724	1709.539993597879	2	7	10	Exoc5	195
7164005	1346.3181382096836	1662.7607321137125	2	7	10	Gars	195
7164006	1143.5647296664276	1712.2612303443711	2	7	10	Gars	195
7164007	1297.0290617885148	1520.7420179707926	2	7	10	Gars	195
7164008	1147.3150628986582	1537.5083759644506	2	7	10	Gars	195
7164009	1202.0656382580096	1737.511736721427	2	7	10	Gars	195
7164010	1321.567680086885	1706.0113981189886	2	7	10	Gars	195
7164011	1084.3136702842949	1771.0120934796112	2	7	10	Gars	195
7164012	1235.0665248093287	1532.0084017566348	2	7	10	Gars	195
7164013	1326.652485595738	1629.1030342153229	2	7	10	Gars	195
7164014	1276.0282652737576	1580.7425954317614	2	7	10	Gars	195
7164015	1127.8146526581727	1597.0093060544682	2	7	10	Gars	195
7164016	1314.3178117088587	1528.5084703346138	2	7	10	Gars	195
7164017	1150.5651128378124	1545.5085043881047	2	7	10	Gars	195
7164018	1136.1063299594853	1679.7731850119476	2	7	10	Kdm1a	195
7164019	1110.708111089806	1700.826853655632	2	7	10	Tln2	195
7164020	1141.8252826981488	1571.3617386864576	2	7	10	Klc2	195
7164021	1168.325677618524	1604.1123161258083	2	7	10	Klc2	195
7164022	1325.8305658791753	1640.0697462613548	2	7	10	Bhlhb9	195
7164023	1313.329582480258	1565.3184550561873	2	7	10	Bhlhb9	195
7164024	1179.3676200327845	1644.7325873713899	2	7	10	Lsm6	195
7164025	1135.8665468363806	1571.4813959091612	2	7	10	Lsm6	195
7164026	1230.9083606300592	1549.6418650818134	2	7	10	Ptcd3	195
7164027	1188.9080915120767	1662.643698947246	2	7	10	Ptcd3	195
7164028	1186.854880776127	1673.363364539213	2	7	10	Phlpp1	195
7164029	1334.1500434656916	1723.1813361493228	2	7	10	Shisa5	195
7164030	1292.293818436703	1622.8378840371743	2	7	10	Egln1	195
7164031	1317.0420712217215	1595.1849366367246	2	7	10	Utp3	195
7164032	1289.2659045846274	1579.360368314631	2	7	10	Farsa	195
7164033	1110.0125338716089	1572.610177427119	2	7	10	Farsa	195
7164034	1146.200438335556	1736.8573858559976	2	7	10	Col4a1	195
7164035	1122.8025378028876	1748.9258631528514	2	7	10	Cndp2	195
7164036	1246.8032929351066	1754.6748608091125	2	7	10	Cndp2	195
7164037	1186.1337696425658	1779.5154327649211	2	7	10	Akt1	195
7164038	1104.1328048070657	1594.516674592136	2	7	10	Akt1	195
7164039	1230.1325740985642	1628.5156869732418	2	7	10	Akt1	195
7164040	1260.383445640479	1772.2649454360633	2	7	10	Akt1	195
7164041	1306.8416207928497	1531.502197019837	2	7	10	Akt1	195
7164042	1203.6825921775805	1583.4424067995267	2	7	10	Phrf1	195
7164043	1130.0531152787403	1655.891864624506	2	7	10	Esco1	195
7164044	1167.054278036747	1681.8928310134734	2	7	10	Esco1	195
7164045	1142.0036792437288	1638.4003806300286	2	7	10	Lig4	195
7164046	1328.396684987158	1499.2390372996917	2	7	10	Rbm15b	195
7164047	1182.1441883255281	1756.7452295139517	2	7	10	Rbm15b	195
7164048	1272.895587989479	1552.240386366059	2	7	10	Rbm15b	195
7164049	1170.1971402183622	1701.313875045854	2	7	10	Rbm15b	195
7164050	1210.286683389293	1611.5166561106462	2	7	10	Cdkn2aip	195
7164051	1274.0458780990116	1679.4190207662732	2	7	10	Spred3	195
7164052	1335.3087457792803	1700.655143423174	2	7	10	Spred3	195
7164053	1131.1308142484597	1679.9632715290506	2	7	10	Scyl2	195
7164054	1289.5964553434842	1726.8174488271798	2	7	10	Scyl2	195
7164055	1125.3972017702424	1743.9643449575917	2	7	10	Tmem86a	195
7164056	1164.6226034809513	1719.9065942783832	2	7	10	Tmem86a	195
7164057	1147.7659640034478	1698.5473796274628	2	7	10	Fitm2	195
7164058	1184.0066642795364	1693.2856326984588	2	7	10	Cep85l	195
7164059	1131.6849747161575	1680.4075706741635	2	7	10	Cxcl14	195
7164060	1099.8931112265768	1607.7876731418914	2	7	10	Parp12	195
7164061	1179.4395073777814	1606.8871091217588	2	7	10	Oaf	195
7164062	1315.1479469430571	1506.6055016618802	2	7	10	Prr5l	195
7164063	1270.7880394594777	1763.296358655062	2	7	10	Loxl1	195
7164064	1272.5571837415337	1584.835842009173	2	7	10	Vegfc	195
7164065	1230.5729928462717	1768.490470243436	2	7	10	Myof	195
7164066	1112.476602365312	1565.3078791079577	2	7	10	Myof	195
7164067	1331.9838284120178	1684.3100824157784	2	7	10	Myof	195
7164068	1257.0508798508502	1583.684311528689	2	7	10	Myof	195
7164069	1252.9820224657187	1773.563206919599	2	7	10	Myof	195
7164070	1186.978941166441	1586.5580644768042	2	7	10	Myof	195
7164071	1262.2320823083378	1736.812046533346	2	7	10	Myof	195
7164072	1240.7315097367868	1748.8125507556322	2	7	10	Myof	195
7164073	1312.0372142588712	1636.8341846850049	2	7	10	Cdr2	195
7164074	1324.838691364802	1688.52540716022	2	7	10	Alox5	195
7164075	1276.9645996273794	1572.0739562913648	2	7	10	Impa2	195
7164076	1275.4641904932914	1539.8230249544276	2	7	10	Impa2	195
7164077	1076.1805752319474	1768.3104363697425	2	7	10	Cdc20	195
7164078	1101.9311934256903	1705.3090323828583	2	7	10	Cdc20	195
7164079	1208.2116435056653	1782.916730833924	2	7	10	Hoxc13	195
7164080	1240.2807278603923	1616.554959580368	2	7	10	Zfp296	195
7164081	1099.4409631739181	1719.7154890356137	2	7	10	Six1	195
7164082	1109.1911409281527	1581.711561065913	2	7	10	Six1	195
7164083	1314.0158794643432	1546.1153819184813	2	7	10	Agtpbp1	195
7164084	1321.5822784813859	1518.7406436753347	2	7	10	Smarca4	195
7164085	1095.5773473265049	1579.7411377031983	2	7	10	Smarca4	195
7164086	1246.0802110324312	1657.9932877674398	2	7	10	Smarca4	195
7164087	1199.3637269590115	1635.878329204658	2	7	10	Smarca4	195
7164088	1103.8468980774599	1701.7578902862724	2	7	10	Crebbp	195
7164089	1221.6011047916654	1715.760592066136	2	7	10	Crebbp	195
7164090	1253.1017503336643	1745.7623114644277	2	7	10	Crebbp	195
7164091	1298.0384368643745	1696.8157509170412	2	7	10	Arhgef12	195
7164092	1288.039387998827	1568.811503285549	2	7	10	Arhgef12	195
7164093	1258.3012774630959	1737.981401041487	2	7	10	Hdlbp	195
7164094	1301.8055572952715	1550.470217120008	2	7	10	Hdlbp	195
7164095	1117.260250615035	1711.1106491017254	2	7	10	Hdlbp	195
7164096	1350.0574183684728	1681.2286954840993	2	7	10	Hdlbp	195
7164097	1147.5459933517145	1556.4692656583893	2	7	10	Hdlbp	195
7164098	1144.7954966156144	1595.2216325784555	2	7	10	Hdlbp	195
7164099	1266.5514736729447	1773.9836999929869	2	7	10	Hdlbp	195
7164100	1190.7968047951413	1773.483023407032	2	7	10	Hdlbp	195
7164101	1268.803757743941	1523.2182514714846	2	7	10	Hdlbp	195
7164102	1317.1216072981194	1642.9137915676058	2	7	10	Hdlbp	195
7164103	1133.543442627983	1753.4812969289637	2	7	10	Hdlbp	195
7164104	1277.052285762737	1754.4825906348046	2	7	10	Hdlbp	195
7164105	1160.04555724798	1697.478072777481	2	7	10	Hdlbp	195
7164106	1279.8041404442492	1558.220506573844	2	7	10	Hdlbp	195
7164107	1177.29733208911	1615.2231342229086	2	7	10	Hdlbp	195
7164108	1304.056071143293	1505.9674880366122	2	7	10	Hdlbp	195
7164109	1240.3000511811945	1751.2320663700455	2	7	10	Hdlbp	195
7164110	1199.047573532361	1743.2312264851032	2	7	10	Hdlbp	195
7164111	1171.5475764704913	1544.4687310312815	2	7	10	Hdlbp	195
7164112	1135.2616086129706	1685.1091272058559	2	7	10	Hdlbp	195
7164113	1246.802081904501	1560.9703953204323	2	7	10	Hdlbp	195
7164114	1289.4532357217133	1734.9200526556133	2	7	10	Hdlbp	195
7164115	1264.3015677379994	1745.9819402516403	2	7	10	Hdlbp	195
7164116	1271.0518518461768	1762.233015063053	2	7	10	Hdlbp	195
7164117	1262.8015970763536	1733.7311920974587	2	7	10	Hdlbp	195
7164118	1326.7315783740173	1628.9319002075358	2	7	10	Dact3	195
7164119	1108.729153700985	1587.5642023817604	2	7	10	Dagla	195
7164120	1306.4398759030237	1516.46756569447	2	7	10	Pnpla8	195
7164121	1060.747273627099	1779.9773648575965	2	7	10	Pip5k1c	195
7164122	1111.5836229942017	1720.5280594727622	2	7	10	Cd34	195
7164123	1282.1357739210757	1571.43892605155	2	7	10	Cd34	195
7164124	1291.5506387105302	1586.075118035386	2	7	10	Suds3	195
7164125	1242.7975922392948	1776.57878961459	2	7	10	Suds3	195
7164126	1241.7760123721666	1578.3978680418047	2	7	10	Suds3	195
7164127	1283.7756617545754	1513.076804905496	2	7	10	Ulk2	195
7164128	1315.2704659078702	1701.0895949037122	2	7	10	Txndc16	195
7164129	1175.6555638996542	1738.0681261981993	2	7	10	Arsb	195
7164130	1285.9319805630898	1669.7898789320489	2	7	10	Brd1	195
7164131	1126.6786854171114	1731.0397517121671	2	7	10	Brd1	195
7164132	1316.1830457232388	1601.0388839181905	2	7	10	Brd1	195
7164133	1229.6815082422136	1600.5382106747347	2	7	10	Brd1	195
7164134	1243.9311974897955	1674.7896493227909	2	7	10	Brd1	195
7164135	1245.931455274272	1646.2891525172115	2	7	10	Brd1	195
7164136	1312.773888927668	1542.273725513376	2	7	10	Ankrd13b	195
7164137	1196.852467608919	1757.5621907824298	2	7	10	Chmp7	195
7164138	1167.8393079390555	1671.754238415049	2	7	10	Crebrf	195
7164139	1083.5452583951583	1733.1594640235396	2	7	10	Pdcd6ip	195
7164140	1193.7842007680376	1737.5439986413985	2	7	10	Clasp1	195
7164141	1232.807443264682	1706.100740336998	2	7	10	Klf10	195
7164142	1270.2392815395892	1609.9412188990023	2	7	10	Rfk	195
7164143	1306.3576532482437	1598.0107867690833	2	7	10	Ado	195
7164144	1138.6198094426443	1706.7155412172403	2	7	10	Tmem56	195
7164145	1090.0326152060156	1628.360532120614	2	7	10	Rptor	195
7164146	1311.2700632449462	1516.9303461819247	2	7	10	Fndc3b	195
7164147	1250.2440367954302	1760.7589250929095	2	7	10	Fndc3b	195
7164148	1116.6171343353403	1583.6611455581658	2	7	10	Sh3gl1	195
7164149	1280.8714272055545	1536.1613279718995	2	7	10	Sh3gl1	195
7164150	1338.6219461858161	1648.1644322390437	2	7	10	Sh3gl1	195
7164151	1168.5333986009305	1644.6426396908973	2	7	10	Zfp384	195
7164152	1257.0097038878555	1523.6775518671573	2	7	10	Polr1a	195
7164153	1334.838869258635	1657.8970411993084	2	7	10	Lgr4	195
7164154	1302.2384763932669	1606.5608379336209	2	7	10	Lgr4	195
7164155	1160.9413321601396	1633.2503561712633	2	7	10	Spg20	195
7164156	1189.3082645198654	1610.1611301698358	2	7	10	Spats2	195
7164157	1237.059349129538	1747.1654816285068	2	7	10	Spats2	195
7164158	1112.5556663560942	1695.9135524552107	2	7	10	Spats2	195
7164159	1128.6481355967128	1601.2084066944803	2	7	10	Zfp362	195
7164160	1122.977970120851	1726.4201884628376	2	7	10	Zfp287	195
7164161	1096.8653431567718	1741.3580400771698	2	7	10	Xrcc5	195
7164162	1340.373011049844	1651.8573653384478	2	7	10	Xrcc5	195
7164163	1105.8667519287585	1592.8538367706815	2	7	10	Xrcc5	195
7164164	1307.2934941394271	1735.8238275214119	2	7	10	Rft1	195
7164165	1130.5373887516491	1660.0340982420955	2	7	10	Snap29	195
7164166	1282.5469518128418	1529.3637171530124	2	7	10	Snap29	195
7164167	1290.3696071726545	1733.9767348522578	2	7	10	Tut1	195
7164168	1229.037035925976	1775.2981944555113	2	7	10	Prim2	195
7164169	1310.3348363732848	1499.4003912567634	2	7	10	Gabrg3	195
7164170	1156.8920153140398	1758.565728176784	2	7	10	Lima1	195
7164171	1284.9026226047529	1504.3058891434707	2	7	10	Lima1	195
7164172	1233.2069309020023	1635.3109687160343	2	7	10	Slc14a1	195
7164173	1310.3669014957907	1528.5875259259574	2	7	10	Slc14a1	195
7164174	1163.9772709772676	1719.302251930639	2	7	10	Zadh2	195
7164175	1243.4068107676221	1594.4867910071218	2	7	10	Zadh2	195
7164176	1065.5674283206467	1776.8862562216232	2	7	10	Maml2	195
7164177	1284.58483562845	1657.3342959324114	2	7	10	Zhx2	195
7164178	1152.5850096394413	1646.3843030394796	2	7	10	Nedd1	195
7164179	1317.390912024711	1587.9032164470318	2	7	10	Casc1	195
7164180	1265.306704415069	1678.514945988798	2	7	10	Serpinf1	195
7164181	1222.3053239788737	1755.0171611566739	2	7	10	Serpinf1	195
7164182	1123.8024446479203	1715.2658251887349	2	7	10	Serpinf1	195
7164183	1222.0556077632993	1574.511759380593	2	7	10	Serpinf1	195
7164184	1244.0559977329565	1738.0166784689611	2	7	10	Serpinf1	195
7164185	1149.0531948998564	1720.2660246896467	2	7	10	Serpinf1	195
7164186	1135.0528092677469	1700.765386507018	2	7	10	Serpinf1	195
7164187	1331.4902395699319	1712.9115638486771	2	7	10	Ttll13	195
7164188	1254.2380096381457	1681.176730005567	2	7	10	Zfp57	195
7164189	1254.0341939190607	1571.8785716901832	2	7	10	Mcm9	195
7164190	1171.7787657770928	1726.3841102913493	2	7	10	Mcm9	195
7164191	1154.0301917970642	1551.3764464395358	2	7	10	Mcm9	195
7164192	1324.951267493653	1677.361379846858	2	7	10	Peg12	195
7164193	1208.757857424774	1618.385867383347	2	7	10	B930018h19rik	195
7164194	1345.1467570164948	1676.2538484877448	2	7	10	Zbtb42	195
7164195	1249.920334786561	1774.157982506932	2	7	10	Gprin2	195
7164196	1112.9949655603764	1602.3239792192003	2	7	10	Ccdc33	195
7164197	1279.1192587873145	1520.464332986172	2	7	10	Pif1	195
7164198	1257.859695192841	1659.4470458225105	2	7	10	Zmynd11	195
7164199	1152.3544050101682	1696.4477449336573	2	7	10	Zmynd11	195
7164200	1319.7914772655702	1692.532065280763	2	7	10	Zmynd11	195
7164201	1321.6894737576429	1679.7036811663547	2	7	10	Zmynd11	195
7164202	1318.2069773726143	1540.2642545515982	2	7	10	Armc1	195
7164203	1285.9568903665145	1632.015696323021	2	7	10	Armc1	195
7164204	1142.0251186227952	1695.6239249385017	2	7	10	Fam32a	195
7164205	1242.0282388337434	1731.3762797861077	2	7	10	Fam32a	195
7164206	1195.0281862024697	1586.3706737969144	2	7	10	Fam32a	195
7164207	1105.0231007874827	1761.3758239377357	2	7	10	Fam32a	195
7164208	1185.5263529999356	1722.8753568006114	2	7	10	Fam32a	195
7164209	1183.0261463449774	1733.3757002706013	2	7	10	Fam32a	195
7164210	1202.4238562393618	1674.4473101608905	2	7	10	Atxn1	195
7164211	1264.408843840269	1525.980634805589	2	7	10	Tollip	195
7164212	1255.9078540093863	1767.9875866620073	2	7	10	Tollip	195
7164213	1319.659994856866	1666.4848606389064	2	7	10	Tollip	195
7164214	1308.1595243772574	1712.736161913665	2	7	10	Tollip	195
7164215	1139.6921780858056	1605.654481595865	2	7	10	Iqsec1	195
7164216	1286.7530427292477	1557.9920540483224	2	7	10	Akap2	195
7164217	1231.0013107430568	1557.991937206364	2	7	10	Akap2	195
7164218	1225.0006612981354	1776.4987272780747	2	7	10	Akap2	195
7164219	1110.997213815189	1727.2469518255705	2	7	10	Akap2	195
7164220	1279.0025745039436	1665.9954005087116	2	7	10	Akap2	195
7164221	1269.0020545511388	1763.9984290596772	2	7	10	Akap2	195
7164222	1154.998940982167	1559.2418172305847	2	7	10	Akap2	195
7164223	1326.0043563830784	1515.2408121456665	2	7	10	Akap2	195
7164224	1143.9982240756538	1735.9972914191385	2	7	10	Akap2	195
7164225	1306.503606482359	1580.9928050546662	2	7	10	Akap2	195
7164226	1238.5010737251894	1777.9987975443137	2	7	10	Akap2	195
7164227	1297.0032960618096	1591.4931232682438	2	7	10	Akap2	195
7164228	1315.2540130601985	1517.9908676747382	2	7	10	Akap2	195
7164229	1265.8156567547787	1720.8913613928805	2	7	10	Ptprf	195
7164230	1210.3152260837228	1591.139169330906	2	7	10	Ptprf	195
7164231	1279.5660642925363	1662.1404882620936	2	7	10	Ptprf	195
7164232	1226.0863471767905	1699.00350387103	2	7	10	Ptprf	195
7164233	1251.9921656397128	1602.1633433313968	2	7	10	Anxa7	195
7164234	1338.24454211675	1686.6667635107926	2	7	10	Anxa7	195
7164235	1274.9933606330865	1537.161283779087	2	7	10	Anxa7	195
7164236	1119.48713071532	1686.4153503358948	2	7	10	Anxa7	195
7164237	1176.7399891492287	1542.660842783918	2	7	10	Anxa7	195
7164238	1335.3225674300754	1720.1817103792418	2	7	10	Anxa7	195
7164239	1239.9918654763453	1585.4126958796976	2	7	10	Anxa7	195
7164240	1320.9939184349296	1693.166871091458	2	7	10	Anxa7	195
7164241	1340.3009449462306	1678.4884514287853	2	7	10	Anxa7	195
7164242	1164.68442595081	1704.008273712434	2	7	10	Rock1	195
7164243	1114.9322671872987	1733.7585640236905	2	7	10	Rock1	195
7164244	1146.656173402269	1649.3122859355833	2	7	10	Bhlhe40	195
7164245	1264.0425549579984	1728.6926718898262	2	7	10	Bhlhe40	195
7164246	1228.7912072314823	1686.6902702557447	2	7	10	Bhlhe40	195
7164247	1259.182489895262	1588.5103948500857	2	7	10	Cyb5b	195
7164248	1303.9337468944732	1503.008514205701	2	7	10	Cyb5b	195
7164249	1249.1823436944437	1554.509574488421	2	7	10	Cyb5b	195
7164250	1196.4305732769742	1758.0141961767777	2	7	10	Cyb5b	195
7164251	1315.115486839526	1554.5014984293718	2	7	10	Prepl	195
7164252	1156.1064569951857	1706.7587707232751	2	7	10	Prepl	195
7164253	1272.5996884658985	1726.6465799534967	2	7	10	Abcd3	195
7164254	1263.1006571525568	1620.6441855581968	2	7	10	Abcd3	195
7164255	1342.1018476976597	1668.1460657908467	2	7	10	Abcd3	195
7164256	1172.8896976939193	1589.8205260934437	2	7	10	Akap13	195
7164257	1220.3238448956085	1564.8791335109238	2	7	10	Spns1	195
7164258	1083.9641021511254	1762.4761213970517	2	7	10	Cse1l	195
7164259	1327.9736524408002	1717.9764532712968	2	7	10	Cse1l	195
7164260	1174.2177838184148	1728.4755821699496	2	7	10	Cse1l	195
7164261	1278.2231056280284	1557.4699960113296	2	7	10	Cse1l	195
7164262	1254.220552916897	1758.2273585012026	2	7	10	Cse1l	195
7164263	1328.22389044885	1691.2254429337215	2	7	10	Cse1l	195
7164264	1285.5562856317094	1712.229903014501	2	7	10	Rab3ip	195
7164265	1216.0549783544602	1609.7286233091138	2	7	10	Rab3ip	195
7164266	1284.0560436405362	1639.9788605928754	2	7	10	Rab3ip	195
7164267	1285.3058798636418	1581.2280039342152	2	7	10	Rab3ip	195
7164268	1227.055447303485	1714.9801159757603	2	7	10	Rab3ip	195
7164269	1183.8250199358688	1639.285186070747	2	7	10	Foxj3	195
7164270	1311.641943163598	1555.0103658873913	2	7	10	Foxj3	195
7164271	1285.14059636815	1719.1515672946796	2	7	10	Ap1ar	195
7164272	1202.1370593869735	1746.9025332110182	2	7	10	Ap1ar	195
7164273	1314.8922260754603	1558.3949523735573	2	7	10	Ap1ar	195
7164274	1199.1373021962668	1602.1464813928435	2	7	10	Ap1ar	195
7164275	1121.1949621418642	1741.831344625248	2	7	10	N4bp1	195
7164276	1234.1981052082774	1728.5817652449252	2	7	10	N4bp1	195
7164277	1310.1437282893128	1499.1559632271442	2	7	10	Ssh2	195
7164278	1148.6300632801147	1741.2371944360345	2	7	10	Itsn1	195
7164279	1275.3877535981396	1523.4775782190134	2	7	10	Itsn1	195
7164280	1317.38860517356	1688.4858565451673	2	7	10	Itsn1	195
7164281	1157.1313487077618	1618.9813438559515	2	7	10	Itsn1	195
7164282	1158.116708586873	1648.272670367659	2	7	10	Fnbp1l	195
7164283	1161.4188984701561	1593.2607960566413	2	7	10	Fnbp1l	195
7164284	1090.614173705738	1618.2717086655423	2	7	10	Fnbp1l	195
7164285	1139.86607937581	1665.7733534452857	2	7	10	Fnbp1l	195
7164286	1334.6861245012321	1658.0095286684846	2	7	10	Sugp2	195
7164287	1223.8066192522392	1575.9429689190024	2	7	10	Phtf1	195
7164288	1306.8893161975639	1551.664681303598	2	7	10	Phtf1	195
7164289	1183.0748600642924	1624.0098217472669	2	7	10	Suco	195
7164290	1109.9280248113268	1719.6781125138743	2	7	10	Hgsnat	195
7164291	1081.7353756369953	1741.193980417886	2	7	10	Nit1	195
7164292	1188.2372973880447	1631.1913093697626	2	7	10	Nit1	195
7164293	1115.8162092786324	1730.3237627201472	2	7	10	Nploc4	195
7164294	1264.75760061431	1535.219948845348	2	7	10	Nploc4	195
7164295	1316.5697424909076	1706.074107600394	2	7	10	Nploc4	195
7164296	1086.8157130705142	1730.3236550327897	2	7	10	Nploc4	195
7164297	1242.421765441678	1763.2270977323933	2	7	10	Nploc4	195
7164298	1319.1832148815258	1685.787490021001	2	7	10	Sec23b	195
7164299	1226.1504120346901	1583.9597983815047	2	7	10	Sec23b	195
7164300	1286.9015514196826	1592.2103822314903	2	7	10	Sec23b	195
7164301	1231.3598600897906	1767.9502346348288	2	7	10	Mdn1	195
7164302	1266.3611651766282	1512.6930463623617	2	7	10	Mdn1	195
7164303	1321.1124505146988	1724.9491250177507	2	7	10	Mdn1	195
7164304	1170.3582568066008	1670.6974049158414	2	7	10	Mdn1	195
7164305	1168.938381078925	1548.2902627099722	2	7	10	Gmeb1	195
7164306	1108.0325445467042	1588.241691262784	2	7	10	Cat	195
7164307	1084.3728333308202	1771.5852355758107	2	7	10	Cat	195
7164308	1264.888311243334	1680.1669143980232	2	7	10	Ppm1l	195
7164309	1128.8838349480047	1701.4165653780374	2	7	10	Ppm1l	195
7164310	1270.3895811168936	1534.4123236514793	2	7	10	Ppm1l	195
7164311	1181.136335863671	1589.9134162664602	2	7	10	Ppm1l	195
7164312	1129.1333842613365	1762.9185162645863	2	7	10	Ppm1l	195
7164313	1186.386059221892	1648.1653030363818	2	7	10	Ppm1l	195
7164314	1132.1336283897522	1742.6678886351815	2	7	10	Ppm1l	195
7164315	1182.1358967356102	1651.9153912661454	2	7	10	Ppm1l	195
7164316	1123.0949646613274	1581.7619040852635	2	7	10	Prpsap1	195
7164317	1208.1068069529274	1744.9746350336084	2	7	10	Zfp821	195
7164318	1172.5935167896635	1681.5490290651053	2	7	10	Nup50	195
7164319	1187.2130433314974	1594.2365328454707	2	7	10	Nup50	195
7164320	1209.211492204295	1752.909245317661	2	7	10	Nup50	195
7164321	1219.3453727896308	1595.046678606995	2	7	10	Nup50	195
7164322	1158.0931027813501	1678.0488512273575	2	7	10	Nup50	195
7164323	1239.6217004761677	1755.8187145228471	2	7	10	Fam98a	195
7164324	1182.1210697054905	1619.5642171622026	2	7	10	Fam98a	195
7164325	1192.870563281709	1724.317406378476	2	7	10	Fam98a	195
7164326	1225.8754266343649	1605.2511460564003	2	7	10	Mier3	195
7164327	1095.3713944469068	1732.5040837040453	2	7	10	Mier3	195
7164328	1206.1248066874928	1625.7516181954556	2	7	10	Mier3	195
7164329	1290.5404990805155	1562.814324630784	2	7	10	Polr3a	195
7164330	1253.288581483118	1766.0699353698799	2	7	10	Polr3a	195
7164331	1173.9571636768187	1750.8848939159914	2	7	10	Hps4	195
7164332	1153.0649209594278	1548.6077288136764	2	7	10	Chd1	195
7164333	1153.0648376227969	1742.3633949982375	2	7	10	Chd1	195
7164334	1281.3186578188006	1635.1103041225406	2	7	10	Chd1	195
7164335	1129.814215662582	1624.85994661086	2	7	10	Chd1	195
7164336	1122.3962788817664	1693.4176631245984	2	7	10	Chd1	195
7164337	1196.3161490711154	1612.8596169597242	2	7	10	Chd1	195
7164338	1282.8187267855378	1562.1081708616591	2	7	10	Chd1	195
7164339	1226.0669997511338	1691.1119142776877	2	7	10	Chd1	195
7164340	1253.8178374527251	1637.860384933087	2	7	10	Chd1	195
7164341	1104.3133966398327	1742.8633773523081	2	7	10	Chd1	195
7164342	1310.8568378956238	1720.6535238763533	2	7	10	Phf6	195
7164343	1315.5914831104737	1547.114200651577	2	7	10	Avl9	195
7164344	1267.7448556713969	1575.3401007317684	2	7	10	Tgfbrap1	195
7164345	1247.854018428681	1531.0806767743086	2	7	10	Cables2	195
7164346	1291.335530873607	1503.353521072952	2	7	10	Cables2	195
7164347	1256.1564162018815	1592.7369741881823	2	7	10	Lclat1	195
7164348	1296.2554331305025	1511.899286961655	2	7	10	Noa1	195
7164349	1278.8702351501845	1727.0119010845847	2	7	10	Noa1	195
7164350	1122.3094935087875	1693.8094069789638	2	7	10	Noa1	195
7164351	1315.5386440767556	1729.4087256964533	2	7	10	Nup210	195
7164352	1327.4366377170834	1712.4560645883694	2	7	10	Tdrd7	195
7164353	1329.034645336653	1670.9130189353523	2	7	10	Tbl1x	195
7164354	1068.0256480000533	1777.416478266788	2	7	10	Tbl1x	195
7164355	1177.029504509518	1588.9101083547043	2	7	10	Tbl1x	195
7164356	1234.2814939263428	1544.1586228353046	2	7	10	Tbl1x	195
7164357	1176.0293585414995	1742.665366524035	2	7	10	Tbl1x	195
7164358	1246.0561257547615	1555.5692007405148	2	7	10	Ppp1r8	195
7164359	1196.0523885326907	1742.826190755715	2	7	10	Ppp1r8	195
7164360	1239.9525237002827	1767.0764043155286	2	7	10	Inpp5e	195
7164361	1265.2871344521393	1739.9474004934812	2	7	10	Dyrk2	195
7164362	1343.561271707825	1659.6311746835386	2	7	10	Dyrk2	195
7164363	1258.0601804414077	1663.6312067032773	2	7	10	Dyrk2	195
7164364	1185.8092409471483	1690.8815545466186	2	7	10	Dyrk2	195
7164365	1257.6032818369706	1746.4921495807112	2	7	10	Fgd1	195
7164366	1171.5552140970453	1644.8239985075018	2	7	10	Xylt2	195
7164367	1216.6055309865908	1674.3458747256552	2	7	10	Rab23	195
7164368	1148.928243758947	1687.5307060186597	2	7	10	Pnpla3	195
7164369	1194.3129892484299	1698.7662526651566	2	7	10	Ddx23	195
7164370	1268.0645120257839	1750.518573539348	2	7	10	Ddx23	195
7164371	1343.317243092058	1700.2679919642767	2	7	10	Ddx23	195
7164372	1270.3151776371	1697.7670899261152	2	7	10	Ddx23	195
7164373	1300.5189380615582	1596.5040776868093	2	7	10	Ddx23	195
7164374	1213.0628929197069	1754.0180543483687	2	7	10	Ddx23	195
7164375	1350.567657453188	1681.767544289442	2	7	10	Ddx23	195
7164376	1262.5642781921013	1757.5187089823355	2	7	10	Ddx23	195
7164377	1197.8130993777436	1698.2662797989258	2	7	10	Ddx23	195
7164378	1128.6059663590463	1691.6307324663182	2	7	10	Zfp839	195
7164379	1177.3592074320632	1653.6290731269514	2	7	10	Zfp839	195
7164380	1129.0613491501638	1743.3572779678727	2	7	10	Ttc9	195
7164381	1167.657774190332	1744.061606064433	2	7	10	Ksr1	195
7164382	1262.6688536676309	1765.877012602194	2	7	10	Elac2	195
7164383	1290.4217734750519	1533.8660528081953	2	7	10	Elac2	195
7164384	1216.3585240247296	1670.1200141178979	2	7	10	Zfp39	195
7164385	1353.2559087774582	1665.0117105775128	2	7	10	Zfp39	195
7164386	1351.2138713492989	1687.3519165451278	2	7	10	Bbs9	195
7164387	1245.1497899674132	1778.4021537496951	2	7	10	Tbc1d8b	195
7164388	1325.0561467785801	1665.6800021361366	2	7	10	Tbc1d8b	195
7164389	1324.511594710777	1734.8006766026292	2	7	10	Tbc1d8b	195
7164390	1191.6486567144534	1584.8966677672695	2	7	10	Tbc1d8b	195
7164391	1137.132285250326	1707.8220462817692	2	7	10	Mcm2	195
7164392	1331.6370233715998	1517.066737064964	2	7	10	Mcm2	195
7164393	1222.884611064188	1765.8234223794311	2	7	10	Mcm2	195
7164394	1249.8849700199737	1561.8180518429583	2	7	10	Mcm2	195
7164395	1307.8865709689235	1608.5691706396954	2	7	10	Mcm2	195
7164396	1145.3822417292877	1562.0682127061878	2	7	10	Mcm2	195
7164397	1337.1374713080495	1698.571464109291	2	7	10	Mcm2	195
7164398	1274.6359435380743	1754.8230460717593	2	7	10	Mcm2	195
7164399	1274.8855412021899	1513.816756579351	2	7	10	Mcm2	195
7164400	1162.1329616699825	1718.3222883536764	2	7	10	Mcm2	195
7164401	1151.8826166379197	1678.0712630252594	2	7	10	Mcm2	195
7164402	1317.636725208052	1553.8177267196918	2	7	10	Mcm2	195
7164403	1198.5089763554695	1773.225526446553	2	7	10	Mcm2	195
7164404	1303.8866412084512	1717.072012265052	2	7	10	Mcm2	195
7164405	1160.562793599183	1539.9076957952445	2	7	10	Mcm2	195
7164406	1291.8863584978626	1735.072502438449	2	7	10	Mcm2	195
7164407	1252.1349971027314	1536.8173879394335	2	7	10	Mcm2	195
7164408	1158.632591860594	1565.8183031252734	2	7	10	Mcm2	195
7164409	1299.636347629113	1600.3189602771308	2	7	10	Mcm2	195
7164410	1262.9752818815866	1574.1219967978798	2	7	10	Mcm2	195
7164411	1215.1344195054326	1765.8234279718617	2	7	10	Mcm2	195
7164412	1147.6324947673286	1667.0709605737097	2	7	10	Mcm2	195
7164413	1311.8866599771495	1603.069009919981	2	7	10	Mcm2	195
7164414	1045.9611042890992	1763.289602779739	2	7	10	Tcp11l1	195
7164415	1177.8503588861208	1735.6342350817567	2	7	10	Fmnl3	195
7164416	1252.3531821496229	1529.1265949638675	2	7	10	Fmnl3	195
7164417	1268.603707314645	1772.8856375604423	2	7	10	Fmnl3	195
7164418	1207.6014978715925	1592.8789403318783	2	7	10	Fmnl3	195
7164419	1294.8547678302832	1502.3756138604106	2	7	10	Fmnl3	195
7164420	1319.1056561038727	1536.3768843143553	2	7	10	Fmnl3	195
7164421	1133.9561269203168	1659.692938496909	2	7	10	Slc16a11	195
7164422	1111.2986964559902	1720.1163691278614	2	7	10	Dusp10	195
7164423	1173.0884938141494	1564.425886001466	2	7	10	Plin2	195
7164424	1060.97330488575	1779.4741420435773	2	7	10	Plin2	195
7164425	1275.0906010348463	1568.9268513988013	2	7	10	Plin2	195
7164426	1095.9710942512922	1761.295655568781	2	7	10	Tube1	195
7164427	1130.0334516425685	1685.4700323342458	2	7	10	Cd44	195
7164428	1148.7849220753842	1605.2171987111944	2	7	10	Cd44	195
7164429	1251.7879320841612	1693.4715123016915	2	7	10	Cd44	195
7164430	1189.2859023736119	1662.219751613634	2	7	10	Cd44	195
7164431	1233.3796146884818	1752.4253046391134	2	7	10	Cd44	195
7164432	1239.0370573844798	1734.722934291096	2	7	10	Cd44	195
7164433	1184.690920561334	1639.8936272171243	2	7	10	Cd44	195
7164434	1166.308344034361	1687.155735802542	2	7	10	Pcdh18	195
7164435	1276.314832218442	1552.1476817168596	2	7	10	Pcdh18	195
7164436	1328.5679262801143	1520.395778025301	2	7	10	Pcdh18	195
7164437	1148.198085132898	1579.396635677985	2	7	10	Pcdh18	195
7164438	1272.8146347301335	1598.1504034806208	2	7	10	Pcdh18	195
7164439	1274.314761065497	1694.6561426900826	2	7	10	Pcdh18	195
7164440	1240.5627489820818	1668.4045968939345	2	7	10	Pcdh18	195
7164441	1192.8749615472868	1703.2360791719875	2	7	10	Pcdh18	195
7164442	1239.5627008539268	1702.4066164852393	2	7	10	Pcdh18	195
7164443	1187.8538241367166	1673.3523933061626	2	7	10	Ajuba	195
7164444	1218.8748405818708	1605.0963684322214	2	7	10	Ajuba	195
7164445	1081.3506009052248	1770.1030393554474	2	7	10	Ajuba	195
7164446	1328.8571497187872	1625.1030897293372	2	7	10	Ajuba	195
7164447	1286.6073180358835	1539.3509124600123	2	7	10	Ajuba	195
7164448	1082.411617056483	1784.3324605412024	2	7	10	Tmem132c	195
7164449	1153.6551144955256	1691.8284459258314	2	7	10	Plekhg2	195
7164450	1256.9090628003087	1535.3221182720613	2	7	10	Plekhg2	195
7164451	1158.1553673134747	1750.5807857535635	2	7	10	Plekhg2	195
7164452	1231.658294651495	1757.080966079795	2	7	10	Plekhg2	195
7164453	1198.4067771001962	1579.8239462358317	2	7	10	Plekhg2	195
7164454	1238.1783581228308	1548.2216703027843	2	7	10	Plekhg2	195
7164455	1164.1554871451153	1641.0764170689004	2	7	10	Plekhg2	195
7164456	1324.1922122314368	1735.3344046495201	2	7	10	Nanos2	195
7164457	1354.2848161380712	1682.480992054311	2	7	10	Zan	195
7164458	1328.2657499856496	1681.3353089557168	2	7	10	Exoc3l	195
7164459	1168.1034327750024	1595.3084930205396	2	7	10	Bmf	195
7164460	1278.2800402553032	1733.9933160709172	2	7	10	Sytl1	195
7164461	1276.8660739016016	1765.461773722023	2	7	10	Tns4	195
7164462	1169.936288756664	1582.5647352255573	2	7	10	Adamts12	195
7164463	1209.18670159134	1670.8170413659668	2	7	10	Adamts12	195
7164464	1262.1037899656048	1662.9037904934091	2	7	10	Adamts12	195
7164465	1266.188097810858	1662.3171735721817	2	7	10	Adamts12	195
7164466	1260.4539882456957	1561.1807523040814	2	7	10	Selp	195
7164467	1327.113982683408	1708.4734584077487	2	7	10	Zfp395	195
7164468	1131.1104956942024	1748.8406554868811	2	7	10	Zfp395	195
7164469	1335.2065664666245	1703.9360853279002	2	7	10	Zfp395	195
7164470	1322.0307650179006	1709.3174214052449	2	7	10	C8b	195
7164471	1314.8943249834047	1690.857133895806	2	7	10	Ppp2ca	195
7164472	1319.394319297211	1632.85612656999	2	7	10	Ppp2ca	195
7164473	1190.1421455816142	1666.6068884992126	2	7	10	Ppp2ca	195
7164474	1233.3000017711606	1685.1457142102645	2	7	10	Ncoa1	195
7164475	1173.942777032438	1733.731171776811	2	7	10	Bclaf1	195
7164476	1280.1955991856757	1753.7310574478943	2	7	10	Bclaf1	195
7164477	1218.256445036059	1670.2634915305896	2	7	10	Bclaf1	195
7164478	1309.6951275118954	1548.4756709010287	2	7	10	Bclaf1	195
7164479	1308.016806076987	1512.8565504242374	2	7	10	Mia3	195
7164480	1212.266773080053	1718.3589451267424	2	7	10	Mia3	195
7164481	1200.4312596734571	1733.802648876516	2	7	10	Mia3	195
7164482	1181.534158920155	1724.370460571746	2	7	10	Myh10	195
7164483	1270.8832188584634	1525.449115093434	2	7	10	Myh10	195
7164484	1309.6336081170136	1624.6988374310424	2	7	10	Myh10	195
7164485	1159.6342201736866	1726.949392281893	2	7	10	Myh10	195
7164486	1198.9323983493343	1680.0651342383658	2	7	10	Gpatch8	195
7164487	1282.035540262968	1762.1501544770204	2	7	10	Cdk11b	195
7164488	1295.0337139517367	1587.146348762822	2	7	10	Cdk11b	195
7164489	1184.3118099270437	1700.4028631632095	2	7	10	Dnajc6	195
7164490	1324.6946054005757	1513.5630705637236	2	7	10	Rraga	195
7164491	1147.193240615181	1699.5655247407074	2	7	10	Rraga	195
7164492	1206.3724789101902	1679.280890074755	2	7	10	Smad4	195
7164493	1196.3720478768257	1605.5294261530084	2	7	10	Smad4	195
7164494	1345.4790718394613	1659.8659306109355	2	7	10	Smad4	195
7164495	1341.0349371267423	1678.9592307043863	2	7	10	Stambp	195
7164496	1263.461276086632	1681.1444594219156	2	7	10	Gnptab	195
7164497	1268.9914000212123	1709.1425434818982	2	7	10	Esyt2	195
7164498	1304.243954259852	1532.3883359910553	2	7	10	Esyt2	195
7164499	1267.0300551011949	1558.5860494638548	2	7	10	Ube2o	195
7164500	1048.9350248887529	1771.025160423962	2	7	10	Sf3a1	195
7164501	1105.9565847125018	1600.5509851487277	2	7	10	Timm22	195
7164502	1124.2553478865198	1667.5209448532564	2	7	10	Ldb1	195
7164503	1278.121042301611	1551.808901442514	2	7	10	Ankrd34a	195
7164504	1327.3917919074593	1520.1219196210195	2	7	10	Exoc4	195
7164505	1251.344400146333	1522.4298338370124	2	7	10	Kxd1	195
7164506	1330.0379902036696	1676.8324573048994	2	7	10	Ccdc93	195
7164507	1244.1720742708574	1754.7480656471662	2	7	10	Opa3	195
7164508	1270.1574623587824	1746.8376788846529	2	7	10	Fgd4	195
7164509	1240.7872006915081	1561.6426171128005	2	7	10	Lamb1	195
7164510	1259.888330310463	1745.468702927113	2	7	10	Dennd4b	195
7164511	1242.8087725809905	1776.9458914044294	2	7	10	Aen	195
7164512	1165.4645886701667	1530.0595659899725	2	7	10	Upf1	195
7164513	1211.2154087849242	1598.5605277339187	2	7	10	Upf1	195
7164514	1215.6659772556236	1768.1034167049459	2	7	10	Rpap2	195
7164515	1167.663320697147	1536.8502382485472	2	7	10	Rpap2	195
7164516	1276.1321222939218	1542.7081620181943	2	7	10	Map2k6	195
7164517	1317.7890015122869	1705.13993430204	2	7	10	Ddx20	195
7164518	1232.2869962991124	1741.6422467172295	2	7	10	Ddx20	195
7164519	1303.56912912222	1531.80222655531	2	7	10	Wnt7a	195
7164520	1333.3782102673651	1710.5108682078398	2	7	10	Atxn7l2	195
7164521	1149.680580192601	1695.737461364987	2	7	10	Prkd3	195
7164522	1221.1544348489178	1769.2163663599492	2	7	10	Mdc1	195
7164523	1075.8997687514907	1752.2169860575486	2	7	10	Mdc1	195
7164524	1223.0055918924008	1702.3369293394146	2	7	10	Fuz	195
7164525	1120.0583058387606	1591.7175407801976	2	7	10	Fads2	195
7164526	1119.9962972990447	1749.726293202094	2	7	10	Bmp2k	195
7164527	1280.7955057326544	1527.4939963100123	2	7	10	Rai14	195
7164528	1048.1513227632279	1771.5974512324447	2	7	10	Rai14	195
7164529	1112.1518618760053	1582.5929297403818	2	7	10	Rai14	195
7164530	1283.595631277977	1522.6121821827944	2	7	10	Tgfbi	195
7164531	1207.8431728980281	1735.4089219634602	2	7	10	Zbtb46	195
7164532	1273.0563794141856	1755.1020894987664	2	7	10	Uhrf1	195
7164533	1199.0541823687024	1621.599448831671	2	7	10	Uhrf1	195
7164534	1228.2539569354237	1768.6157734239025	2	7	10	Gata2	195
7164535	1201.0542080562236	1592.095741876854	2	7	10	Slc15a1	195
7164536	1345.3764408603672	1695.6639594538028	2	7	10	Dusp27	195
7164537	1062.1567804602819	1785.1390034771207	2	7	10	Tax1bp1	195
7164538	1287.9151133515888	1552.6328349216046	2	7	10	Tax1bp1	195
7164539	1148.5023595054927	1692.1625507982292	2	7	10	Tax1bp1	195
7164540	1228.412173540694	1756.888972146194	2	7	10	Tax1bp1	195
7164541	1166.8175667599314	1551.5145855236642	2	7	10	Tax1bp1	195
7164542	1271.1645058501645	1567.1332005686768	2	7	10	Tax1bp1	195
7164543	1089.15770116419	1771.8887263798856	2	7	10	Tax1bp1	195
7164544	1266.9144198130828	1555.8828217317136	2	7	10	Tax1bp1	195
7164545	1161.3517074437104	1596.287114707029	2	7	10	Ube3a	195
7164546	1306.3531473644339	1617.7878392367354	2	7	10	Ube3a	195
7164547	1253.0919003887282	1519.730305101121	2	7	10	Braf	195
7164548	1195.8125198628004	1767.8654099025837	2	7	10	Braf	195
7164549	1182.4371359168174	1671.7876623784816	2	7	10	Braf	195
7164550	1312.0046206466034	1506.3073682645208	2	7	10	Prkca	195
7164551	1232.0044149239477	1736.069066117407	2	7	10	Prkca	195
7164552	1203.751386879299	1619.5641681534346	2	7	10	Prkca	195
7164553	1156.8410448924478	1681.4429497617473	2	7	10	Prkca	195
7164554	1242.5686786941226	1675.0045629598856	2	7	10	Azin1	195
7164555	1328.5491604471	1651.4881450904563	2	7	10	Azin1	195
7164556	1122.555383278985	1687.688166849495	2	7	10	Chrd	195
7164557	1122.363550275174	1571.0368519936058	2	7	10	Chrd	195
7164558	1266.3323831196687	1547.8130841520108	2	7	10	Anapc16	195
7164559	1200.40180239258	1704.8415786539467	2	7	10	Anapc16	195
7164560	1146.9000791734497	1705.0918949033664	2	7	10	Anapc16	195
7164561	1263.4030721141642	1573.8370212216805	2	7	10	Anapc16	195
7164562	1141.4471521658597	1569.915670078892	2	7	10	Blcap	195
7164563	1265.351502383735	1599.306779626089	2	7	10	Blcap	195
7164564	1276.0674866624315	1750.298355721257	2	7	10	Pnn	195
7164565	1289.5674220601254	1673.5468191871948	2	7	10	Pnn	195
7164566	1179.3152360000379	1655.2969239415297	2	7	10	Pnn	195
7164567	1087.8139221227818	1761.2993400967064	2	7	10	Pnn	195
7164568	1150.314921363267	1714.548180088899	2	7	10	Pnn	195
7164569	1126.3142477758872	1663.797317202464	2	7	10	Pnn	195
7164570	1204.0660415770592	1739.2984334593084	2	7	10	Pnn	195
7164571	1317.3177378922853	1619.5456904028044	2	7	10	Pnn	195
7164572	1274.8173095029997	1717.7977427074397	2	7	10	Pnn	195
7164573	1287.3174536994015	1688.7971189373275	2	7	10	Pnn	195
7164574	1252.9469750295116	1754.8901269312128	2	7	10	Cep19	195
7164575	1124.694148734186	1696.6404486230358	2	7	10	Cep19	195
7164576	1109.7931386571595	1712.5579349969926	2	7	10	Ube3c	195
7164577	1291.5450169379824	1571.5539578787298	2	7	10	Ube3c	195
7164578	1316.7951492210423	1536.0531229869584	2	7	10	Ube3c	195
7164579	1234.794053025396	1571.0544307241134	2	7	10	Ube3c	195
7164580	1093.7932614634678	1757.808847772601	2	7	10	Ube3c	195
7164581	1263.5999167136954	1612.5213075231363	2	7	10	Arhgap5	195
7164582	1187.2993326354501	1774.391105175884	2	7	10	Arhgap5	195
7164583	1211.669606213071	1677.328374518862	2	7	10	Acp2	195
7164584	1193.1691835295737	1612.0767177016194	2	7	10	Acp2	195
7164585	1278.7720860572997	1552.3464999405423	2	7	10	Rtfdc1	195
7164586	1178.8590365179216	1619.1966352622655	2	7	10	Rtfdc1	195
7164587	1310.595755106976	1575.102353354005	2	7	10	Pip4k2c	195
7164588	1166.0911612344057	1605.6025737496004	2	7	10	Pip4k2c	195
7164589	1319.5958428697304	1611.6035346279677	2	7	10	Pip4k2c	195
7164590	1300.6131879777831	1728.6847614484059	2	7	10	Ngef	195
7164591	1283.494631996563	1727.7603288445043	2	7	10	Sppl2a	195
7164592	1217.4931689198077	1702.010009634612	2	7	10	Sppl2a	195
7164593	1100.5747649760694	1625.698724203662	2	7	10	Pik3ca	195
7164594	1256.0772852622665	1516.1973049941403	2	7	10	Pik3ca	195
7164595	1170.0756483873697	1730.7004166613724	2	7	10	Pik3ca	195
7164596	1215.9490290508418	1675.5970021577114	2	7	10	Fgfr1	195
7164597	1171.698546763733	1736.5993420109567	2	7	10	Fgfr1	195
7164598	1144.446197274513	1616.3462204863858	2	7	10	Fgfr1	195
7164599	1172.19795250736	1690.3480070817343	2	7	10	Fgfr1	195
7164600	1264.9507082974892	1695.5969430435457	2	7	10	Fgfr1	195
7164601	1162.4463539607505	1588.5951775983524	2	7	10	Fgfr1	195
7164602	1114.8963050984441	1735.2564559123077	2	7	10	Fgfr1	195
7164603	1192.6987249952426	1703.5981130075481	2	7	10	Fgfr1	195
7164604	1159.4478907989858	1712.8488262925134	2	7	10	Fgfr1	195
7164605	1322.4427673169166	1653.1461087229975	2	7	10	Fgfr1	195
7164606	1157.233253500238	1639.3354997983504	2	7	10	Vopp1	195
7164607	1123.184988967957	1717.6029727634068	2	7	10	Atp13a3	195
7164608	1144.880831349855	1757.9287497928642	2	7	10	Atp13a3	195
7164609	1137.881554497864	1652.9250649536182	2	7	10	Atp13a3	195
7164610	1349.351945647083	1651.0144498320813	2	7	10	Impad1	195
7164611	1119.5992429267817	1743.7685094928142	2	7	10	Impad1	195
7164612	1161.3491657026525	1676.2669471288018	2	7	10	Impad1	195
7164613	1277.349405932261	1527.5132457728844	2	7	10	Impad1	195
7164614	1176.098486739981	1593.2654316921125	2	7	10	Impad1	195
7164615	1258.3505661442157	1660.0156054006043	2	7	10	Impad1	195
7164616	1153.7188572360183	1641.881531277448	2	7	10	Mllt10	195
7164617	1281.720290898559	1532.878219573772	2	7	10	Mllt10	195
7164618	1138.5758811892854	1703.2175865409047	2	7	10	Tnrc6a	195
7164619	1324.6048187676968	1506.0217577478106	2	7	10	Gbf1	195
7164620	1338.6063083580839	1664.5260026532935	2	7	10	Gbf1	195
7164621	1240.4440018752753	1569.1184558637258	2	7	10	Smchd1	195
7164622	1264.6940828614188	1744.874930456364	2	7	10	Smchd1	195
7164623	1304.4465070109466	1526.8672230838306	2	7	10	Smchd1	195
7164624	1322.4465693751376	1657.8720419489136	2	7	10	Smchd1	195
7164625	1221.1932210731804	1587.8690551171874	2	7	10	Smchd1	195
7164626	1239.444005130588	1562.8682382093011	2	7	10	Smchd1	195
7164627	1205.5710128809924	1756.5610780373195	2	7	10	Mkl1	195
7164628	1249.3229750163034	1622.8051328911845	2	7	10	Mkl1	195
7164629	1172.3195685353185	1555.8021517742568	2	7	10	Mkl1	195
7164630	1314.6334857748616	1531.2099726846761	2	7	10	Mkl1	195
7164631	1224.9530371581056	1710.7323644150256	2	7	10	Kcnc2	195
7164632	1290.5195294954312	1661.641373778665	2	7	10	Lypla2	195
7164633	1110.763333332971	1621.1395779155255	2	7	10	Lypla2	195
7164634	1145.4917385810238	1714.4143313039922	2	7	10	Lypla2	195
7164635	1179.5156064576781	1679.141748469624	2	7	10	Lypla2	195
7164636	1202.5187124079005	1764.135126923826	2	7	10	Lypla2	195
7164637	1159.5770941630576	1694.260416181076	2	7	10	Ifnar1	195
7164638	1309.9691410312566	1581.503679799143	2	7	10	Paip1	195
7164639	1117.6492745598634	1701.6559762018035	2	7	10	Daglb	195
7164640	1279.203697811059	1563.7375714990799	2	7	10	Nol8	195
7164641	1292.673707402654	1579.2774858821913	2	7	10	Nol8	195
7164642	1336.952428693242	1706.424790498084	2	7	10	Ap3b1	195
7164643	1223.8313354229344	1772.306335107012	2	7	10	Ap3b1	195
7164644	1314.9513090770315	1629.4223663873208	2	7	10	Ap3b1	195
7164645	1283.617465674628	1725.7590484302793	2	7	10	Ap3b1	195
7164646	1242.6339350288722	1524.7568535677156	2	7	10	Rrn3	195
7164647	1166.3849148378872	1672.2595769165944	2	7	10	Rrn3	195
7164648	1314.3859060814086	1612.256967900395	2	7	10	Rrn3	195
7164649	1134.8841644642946	1643.7596377877476	2	7	10	Rrn3	195
7164650	1119.7995806375677	1682.5930015934277	2	7	10	Ints3	195
7164651	1315.3030221542763	1496.338344978473	2	7	10	Ints3	195
7164652	1076.7989695212505	1763.5948723840484	2	7	10	Ints3	195
7164653	1112.2990858337735	1594.341159291036	2	7	10	Ints3	195
7164654	1219.3016369251754	1670.8423802735442	2	7	10	Ints3	195
7164655	1299.3027870850956	1524.5889981213968	2	7	10	Ints3	195
7164656	1115.0496174159452	1719.8438030176974	2	7	10	Ints3	195
7164657	1238.0850931482503	1696.9831817262602	2	7	10	Trmt1	195
7164658	1093.079910343709	1731.2353548203837	2	7	10	Trmt1	195
7164659	1260.2309726740689	1521.5008748752243	2	7	10	Trmt1	195
7164660	1094.58029024514	1781.2372030192766	2	7	10	Trmt1	195
7164661	1142.331381345799	1672.4828643152875	2	7	10	Trmt1	195
7164662	1331.088335878029	1666.731456882481	2	7	10	Trmt1	195
7164663	1234.7400068485397	1754.3324935386654	2	7	10	Trmt1	195
7164664	1238.0851628440603	1710.733673260197	2	7	10	Trmt1	195
7164665	1278.4846010005215	1524.7123301067165	2	7	10	Klhl8	195
7164666	1205.3187177814582	1708.2249101794307	2	7	10	Ythdc2	195
7164667	1215.5755941216426	1611.945642673496	2	7	10	Tiam1	195
7164668	1108.8232158170044	1756.199565191961	2	7	10	Tiam1	195
7164669	1105.3899425341638	1743.7257645951886	2	7	10	Celf3	195
7164670	1213.8831046258342	1748.8975327066032	2	7	10	Agk	195
7164671	1252.7633324536018	1574.627578971983	2	7	10	Rnf111	195
7164672	1201.0457357728765	1575.4968153034006	2	7	10	Slit3	195
7164673	1267.7980559404987	1692.5018409699924	2	7	10	Slit3	195
7164674	1095.2238383728366	1607.8520866935446	2	7	10	Kdm3b	195
7164675	1253.4774711980217	1656.1037408867228	2	7	10	Kdm3b	195
7164676	1149.4750395747262	1641.1030513113024	2	7	10	Kdm3b	195
7164677	1243.476787878682	1674.824946565498	2	7	10	Kdm3b	195
7164678	1166.7429602014874	1609.422836604751	2	7	10	Sfmbt1	195
7164679	1313.9760658669927	1628.9792851634056	2	7	10	Ptpn23	195
7164680	1204.4730423560675	1738.6616024522718	2	7	10	Ptpn23	195
7164681	1123.411978236023	1574.7990955791324	2	7	10	Sphk2	195
7164682	1284.6461910318446	1511.874271798323	2	7	10	Pwp1	195
7164683	1157.4915021641386	1726.8491328036043	2	7	10	Pwp1	195
7164684	1175.4923498242229	1541.8426117936874	2	7	10	Pwp1	195
7164685	1120.24022295036	1700.8481733848225	2	7	10	Pwp1	195
7164686	1159.4917817848195	1543.8426642486484	2	7	10	Pwp1	195
7164687	1277.5172421338314	1682.3030213756554	2	7	10	Zfp180	195
7164688	1331.0186373295876	1726.3041203939931	2	7	10	Zfp180	195
7164689	1218.7657526635016	1692.803345490664	2	7	10	Zfp180	195
7164690	1198.4328480921754	1756.4630990277185	2	7	10	Elac1	195
7164691	1262.9323428956388	1769.8592182046782	2	7	10	Hipk2	195
7164692	1154.6782070435017	1695.1063949933423	2	7	10	Hipk2	195
7164693	1199.6799263613295	1694.8563696164465	2	7	10	Hipk2	195
7164694	1099.6760975610891	1619.6035187856583	2	7	10	Hipk2	195
7164695	1159.6783861389335	1626.6037756667017	2	7	10	Hipk2	195
7164696	1185.2789849295934	1680.7772307503558	2	7	10	Slc7a6	195
7164697	1229.0299755086487	1715.7775736841104	2	7	10	Slc7a6	195
7164698	1175.0282771277975	1596.5257970925518	2	7	10	Slc7a6	195
7164699	1145.0597659023333	1643.4742799134244	2	7	10	Slc7a6	195
7164700	1262.2797249936284	1581.7749890834805	2	7	10	Slc7a6	195
7164701	1306.6755602439946	1737.6449786306875	2	7	10	Imp4	195
7164702	1140.1734611189502	1748.6458941572057	2	7	10	Imp4	195
7164703	1319.4250632412923	1592.1430388389565	2	7	10	Imp4	195
7164704	1239.674728042718	1744.645379628042	2	7	10	Imp4	195
7164705	1320.675564528584	1699.3944210426464	2	7	10	Imp4	195
7164706	1097.7430425255739	1751.9793688258167	2	7	10	Imp4	195
7164707	1321.4256798733218	1720.6446964353286	2	7	10	Imp4	195
7164708	1295.8580034456427	1685.5748394904613	2	7	10	Zbtb22	195
7164709	1277.1715080739084	1571.824167378867	2	7	10	Flot2	195
7164710	1072.4889544812017	1776.035527737292	2	7	10	Flot2	195
7164711	1338.4966827633677	1675.7821019856895	2	7	10	Flot2	195
7164712	1287.24487047811	1506.7771699545938	2	7	10	Flot2	195
7164713	1304.8493297163673	1552.5596497415718	2	7	10	Xrcc6	195
7164714	1123.347273209915	1734.563084848592	2	7	10	Xrcc6	195
7164715	1282.0991742809033	1603.0605043920764	2	7	10	Xrcc6	195
7164716	1208.5350692106429	1608.0502584221879	2	7	10	Xrcc6	195
7164717	1126.5974064749716	1754.5633767284035	2	7	10	Xrcc6	195
7164718	1229.3260217858708	1763.6807895094523	2	7	10	Fnip2	195
7164719	1168.3246105754256	1719.4294565362845	2	7	10	Fnip2	195
7164720	1259.077426364025	1577.9261424862107	2	7	10	Fnip2	195
7164721	1156.0727906762152	1645.407180728841	2	7	10	Zfp790	195
7164722	1231.5652441154336	1775.0067762972212	2	7	10	Zfp790	195
7164723	1218.5164302891621	1776.9065608444143	2	7	10	Zfp790	195
7164724	1337.2161406565592	1705.859372488434	2	7	10	Git2	195
7164725	1222.4651514054315	1751.860139169362	2	7	10	Git2	195
7164726	1155.714477116062	1743.610240357064	2	7	10	Git2	195
7164727	1188.600589904304	1728.6919626820986	2	7	10	Gcc1	195
7164728	1207.1790882412313	1579.7202885477673	2	7	10	Phtf2	195
7164729	1192.0330094308822	1743.5728251390356	2	7	10	Ccne1	195
7164730	1242.2825730095176	1529.5675057896894	2	7	10	Ccne1	195
7164731	1248.0337672298617	1671.320741346848	2	7	10	Ccne1	195
7164732	1318.0344513045027	1546.817349203147	2	7	10	Ccne1	195
7164733	1157.5869573694536	1704.8960924279738	2	7	10	Ccne1	195
7164734	1172.0322549022571	1703.822060460202	2	7	10	Ccne1	195
7164735	1186.2829533175554	1753.823111708087	2	7	10	Ccne1	195
7164736	1167.9444872371369	1737.8796440377737	2	7	10	Zfp703	195
7164737	1206.1950035272591	1571.8788435883503	2	7	10	Zfp703	195
7164738	1140.944561458271	1621.8789803304778	2	7	10	Zfp703	195
7164739	1229.6951252937506	1569.8788758415576	2	7	10	Zfp703	195
7164740	1192.6568994109114	1739.5637027477665	2	7	10	Hapln1	195
7164741	1136.4329384510813	1745.701531481205	2	7	10	Gm13446	195
7164742	1216.3283748753145	1670.9966553524134	2	7	10	Ptpn4	195
7164743	1105.6704954450388	1712.0099033444449	2	7	10	Tjp2	195
7164744	1214.9230521287318	1740.76081545515	2	7	10	Tjp2	195
7164745	1295.61355280638	1527.1640825494924	2	7	10	Lbh	195
7164746	1199.8605865243671	1773.9201049149588	2	7	10	Lbh	195
7164747	1133.3591547891674	1662.6671484830545	2	7	10	Lbh	195
7164748	1313.3635794913146	1717.4189398341373	2	7	10	Lbh	195
7164749	1262.8623658523013	1692.9182105769048	2	7	10	Lbh	195
7164750	1322.6589522458587	1653.5759469830873	2	7	10	Lbh	195
7164751	1215.5576891598826	1686.4967904799078	2	7	10	Lbh	195
7164752	1160.859975428099	1609.4158586111512	2	7	10	Lbh	195
7164753	1183.6107137783	1531.1639323299373	2	7	10	Lbh	195
7164754	1275.613024759416	1546.9145488491977	2	7	10	Lbh	195
7164755	1315.6136515410676	1708.9187291004419	2	7	10	Lbh	195
7164756	1229.9896825175354	1577.9066607236648	2	7	10	Lbh	195
7164757	1354.8647247189886	1677.168009862179	2	7	10	Lbh	195
7164758	1139.6091998270263	1710.9183847482839	2	7	10	Lbh	195
7164759	1258.612077149599	1768.1700892014271	2	7	10	Lbh	195
7164760	1093.1079092393506	1763.6696148026242	2	7	10	Lbh	195
7164761	1168.3599877524916	1682.1677181583368	2	7	10	Lbh	195
7164762	1207.3609186705585	1711.9185608683351	2	7	10	Lbh	195
7164763	1137.8594787967006	1571.9148726477574	2	7	10	Lbh	195
7164764	1282.3628995803683	1673.1677408392713	2	7	10	Lbh	195
7164765	1252.362045049137	1714.6687294350822	2	7	10	Lbh	195
7164766	1274.3630603861934	1511.9136575286627	2	7	10	Lbh	195
7164767	1306.1136505820016	1605.4160826772647	2	7	10	Lbh	195
7164768	1279.112600177318	1769.1701638335753	2	7	10	Lbh	195
7164769	1301.6137448027373	1509.1636411816112	2	7	10	Lbh	195
7164770	1226.361415173155	1699.1682778538207	2	7	10	Lbh	195
7164771	1309.6138230219242	1564.9150769983216	2	7	10	Lbh	195
7164772	1312.6139646998447	1544.1645532200464	2	7	10	Lbh	195
7164773	1136.1447563372524	1631.0374129727331	2	7	10	Lbh	195
7164774	1296.7509088410015	1574.5573948624858	2	7	10	Lbh	195
7164775	1256.2261389186813	1583.8281409794342	2	7	10	Lbh	195
7164776	1133.1445686515963	1730.7078144529426	2	7	10	Lbh	195
7164777	1236.3620513504336	1531.6640694310963	2	7	10	Lbh	195
7164778	1168.1100623882996	1648.6668772207777	2	7	10	Lbh	195
7164779	1235.8616364898844	1713.9186806323696	2	7	10	Lbh	195
7164780	1323.8639049769486	1693.9183727101151	2	7	10	Lbh	195
7164781	1223.611352056962	1695.6681859888045	2	7	10	Lbh	195
7164782	1239.1117057887686	1719.6688211444157	2	7	10	Lbh	195
7164783	1284.613227737297	1548.164588503941	2	7	10	Lbh	195
7164784	1296.363405905006	1603.6660233722878	2	7	10	Lbh	195
7164785	1291.4173170628887	1509.8900835588347	2	7	10	Lbh	195
7164786	1267.1128103065025	1536.164240737125	2	7	10	Lbh	195
7164787	1139.109306647757	1660.917123578015	2	7	10	Lbh	195
7164788	1144.4254531335496	1699.683821980311	2	7	10	Adpgk	195
7164789	1178.9265180135908	1734.4347573881705	2	7	10	Adpgk	195
7164790	1160.926004698287	1742.9350401190065	2	7	10	Adpgk	195
7164791	1112.4245659459007	1722.6845419157817	2	7	10	Adpgk	195
7164792	1211.295526689938	1644.0516538699321	2	7	10	Reep6	195
7164793	1272.2519682164047	1582.7725409132727	2	7	10	Reep6	195
7164794	1233.048715463102	1739.9183358092935	2	7	10	Atp8a2	195
7164795	1139.3760763387672	1667.9141211147341	2	7	10	Vwa5a	195
7164796	1260.3799583034954	1534.6603077217387	2	7	10	Vwa5a	195
7164797	1114.598438517342	1580.9305521820636	2	7	10	Rbm15	195
7164798	1270.1027402322811	1531.926866530795	2	7	10	Rbm15	195
7164799	1149.85052818192	1651.9323356411123	2	7	10	Rbm15	195
7164800	1253.3523635249571	1543.9274804988304	2	7	10	Rbm15	195
7164801	1192.7895583472346	1696.3607251297008	2	7	10	Mcm6	195
7164802	1168.3852780661573	1715.6306871491763	2	7	10	Mcm6	195
7164803	1324.5404528770766	1635.3590299054345	2	7	10	Mcm6	195
7164804	1165.2880710478146	1547.6093792574893	2	7	10	Mcm6	195
7164805	1317.3882366524274	1737.6291504761555	2	7	10	Mcm6	195
7164806	1155.289025832833	1679.3608502691827	2	7	10	Mcm6	195
7164807	1304.289256662299	1512.6078931721192	2	7	10	Mcm6	195
7164808	1214.5403623518414	1768.1113199946922	2	7	10	Mcm6	195
7164809	1140.9810030885749	1638.7132429043766	2	7	10	Mcm6	195
7164810	1352.791167569704	1685.8593341893368	2	7	10	Mcm6	195
7164811	1210.2900884682408	1739.611043817592	2	7	10	Mcm6	195
7164812	1093.7887491297379	1726.3618455073993	2	7	10	Mcm6	195
7164813	1134.5379740670892	1576.609936059622	2	7	10	Mcm6	195
7164814	1114.2890995225364	1742.611846752407	2	7	10	Mcm6	195
7164815	1284.290692608501	1717.6102171346643	2	7	10	Mcm6	195
7164816	1336.5409806462385	1685.1094583317263	2	7	10	Mcm6	195
7164817	1123.2888650962186	1701.611341789218	2	7	10	Mcm6	195
7164818	1265.040939750193	1773.6109609230782	2	7	10	Mcm6	195
7164819	1263.2890007573274	1534.6084547285568	2	7	10	Mcm6	195
7164820	1215.2900287532586	1725.6108559107283	2	7	10	Mcm6	195
7164821	1294.039043704288	1499.3578346277145	2	7	10	Mcm6	195
7164822	1283.3850159261813	1536.9593396173875	2	7	10	Mcm6	195
7164823	1341.6481875628153	1698.0470116382332	2	7	10	Mcm6	195
7164824	1337.5408965081544	1672.8593265071277	2	7	10	Mcm6	195
7164825	1341.541258933626	1713.359716426713	2	7	10	Mcm6	195
7164826	1284.7896152694434	1583.3588023413863	2	7	10	Mcm6	195
7164827	1316.2309863274704	1510.5959686558979	2	7	10	Mcm6	195
7164828	1295.2908729600192	1725.6102131798439	2	7	10	Mcm6	195
7164829	1285.8994396234928	1721.2651141192976	2	7	10	Mcm6	195
7164830	1308.9816555930563	1516.379759308008	2	7	10	Mcm6	195
7164831	1169.5379828266368	1530.8591777749857	2	7	10	Mcm6	195
7164832	1331.540543008537	1637.6089970424732	2	7	10	Mcm6	195
7164833	1326.2895299450508	1516.857766960477	2	7	10	Mcm6	195
7164834	1287.7891146982718	1516.358062421564	2	7	10	Mcm6	195
7164835	1209.5403641089067	1775.3614311929125	2	7	10	Mcm6	195
7164836	1299.6481960143608	1592.7133097885915	2	7	10	Mcm6	195
7164837	1249.4772025313212	1602.6428113835832	2	7	10	Usp6nl	195
7164838	1305.2286470288482	1614.1435617360635	2	7	10	Usp6nl	195
7164839	1148.476231084198	1672.2604450216897	2	7	10	Oca2	195
7164840	1167.108171702645	1599.851067647478	2	7	10	Taf6l	195
7164841	1068.8578757177843	1770.104696958239	2	7	10	Taf6l	195
7164842	1232.9877661438247	1739.8230564744001	2	7	10	Taf6l	195
7164843	1341.1984551493042	1681.380385009343	2	7	10	Zfp768	195
7164844	1179.4423449640512	1690.8816224640084	2	7	10	Zfp768	195
7164845	1172.441589756861	1601.6282433862248	2	7	10	Zfp768	195
7164846	1126.4727203291536	1710.89494640761	2	7	10	Nfatc1	195
7164847	1164.9164556666246	1718.7228843298255	2	7	10	Car8	195
7164848	1148.4824109323906	1672.4216564189476	2	7	10	Rhpn2	195
7164849	1187.6073821877567	1774.1879148353128	2	7	10	Oprd1	195
7164850	1198.3616422357961	1729.9772380527654	2	7	10	Sdc1	195
7164851	1252.1139035242725	1568.9701987739882	2	7	10	Sdc1	195
7164852	1130.1086629382457	1695.7257772844405	2	7	10	Sdc1	195
7164853	1209.1120804132122	1655.7239945661818	2	7	10	Sdc1	195
7164854	1122.3583412701032	1746.9780148183604	2	7	10	Sdc1	195
7164855	1174.3605791534455	1700.2259585955082	2	7	10	Sdc1	195
7164856	1197.6115409590177	1603.9717473547537	2	7	10	Sdc1	195
7164857	1214.9904616712458	1748.6565497062813	2	7	10	Sdc1	195
7164858	1143.3591929102004	1624.972696807309	2	7	10	Sdc1	195
7164859	1220.3625106422826	1559.4698077792023	2	7	10	Sdc1	195
7164860	1179.360826485427	1754.9783329635748	2	7	10	Sdc1	195
7164861	1156.8713331342556	1617.1885830044523	2	7	10	Emilin2	195
7164862	1254.1644458318285	1519.9222477399971	2	7	10	Draxin	195
7164863	1231.079472077905	1566.0109262540536	2	7	10	Veph1	195
7164864	1315.5919869803602	1700.7691350559467	2	7	10	Gm21284	195
7164865	1113.3680597324646	1730.1658034386267	2	7	10	Col9a2	195
7164866	1284.7997581903328	1546.655053794654	2	7	10	Gadl1	195
7164867	1155.5503257528278	1657.9749481719248	2	7	10	Antxr2	195
7164868	1187.267001163332	1773.9642089790404	2	7	10	Cpn1	195
7164869	1302.7994073095688	1699.924497251715	2	7	10	Nudt3	195
7164870	1263.5482184685563	1692.424322328277	2	7	10	Nudt3	195
7164871	1249.047871689685	1731.6755214628101	2	7	10	Nudt3	195
7164872	1323.2363426115442	1729.3430842761645	2	7	10	Dynll2	195
7164873	1177.2328760096411	1743.8436028180006	2	7	10	Dynll2	195
7164874	1176.2326041196716	1541.8387718957767	2	7	10	Dynll2	195
7164875	1263.8508948569554	1616.7932941401468	2	7	10	Dynll2	195
7164876	1138.2317641240588	1603.0902899970567	2	7	10	Dynll2	195
7164877	1143.4819596039465	1654.8415095396658	2	7	10	Dynll2	195
7164878	1273.7349336244877	1541.3386350467895	2	7	10	Dynll2	195
7164879	1128.2316734442709	1724.0931967782894	2	7	10	Dynll2	195
7164880	1227.2340858684936	1760.0939364244146	2	7	10	Dynll2	195
7164881	1234.9399774438941	1539.138700866574	2	7	10	Dynll2	195
7164882	1236.75386967439	1633.9666821121948	2	7	10	Nfe2l1	195
7164883	1176.2523664012806	1679.7177712719022	2	7	10	Nfe2l1	195
7164884	1269.2547127535634	1581.7154175815463	2	7	10	Nfe2l1	195
7164885	1200.5029505182752	1681.7178282372627	2	7	10	Nfe2l1	195
7164886	1238.6855846328795	1667.696335799452	2	7	10	Lrp1	195
7164887	1289.9374732813158	1716.94873126279	2	7	10	Lrp1	195
7164888	1211.6840027032208	1743.1993867849417	2	7	10	Lrp1	195
7164889	1251.4365880882249	1586.6929779850184	2	7	10	Lrp1	195
7164890	1265.1870397701389	1611.6941222030575	2	7	10	Lrp1	195
7164891	1149.431402155518	1736.1987163659078	2	7	10	Lrp1	195
7164892	1177.4331854656516	1631.9444711663702	2	7	10	Lrp1	195
7164893	1167.1825148609305	1676.4462949762262	2	7	10	Lrp1	195
7164894	1207.1844078400318	1641.695059509034	2	7	10	Lrp1	195
7164895	1211.8482099810453	1594.927854610937	2	7	10	Lrp1	195
7164896	1303.4384291603994	1652.6960783891996	2	7	10	Lrp1	195
7164897	1309.1884320826439	1692.9478222021842	2	7	10	Lrp1	195
7164898	1332.939310423016	1714.9488874559836	2	7	10	Lrp1	195
7164899	1251.4362593201845	1643.6953944845854	2	7	10	Lrp1	195
7164900	1166.182315727097	1700.9473195402588	2	7	10	Lrp1	195
7164901	1210.1843331491068	1676.6965606281387	2	7	10	Lrp1	195
7164902	1190.4337136167228	1636.6947458819989	2	7	10	Lrp1	195
7164903	1248.4364598213579	1587.4429854422497	2	7	10	Lrp1	195
7164904	1290.4375297767115	1710.1984273712583	2	7	10	Lrp1	195
7164905	1182.4330514587086	1692.6970738439538	2	7	10	Lrp1	195
7164906	1200.4944256844103	1610.0234139936867	2	7	10	Lrp1	195
7164907	1179.1834215800463	1607.4434389542325	2	7	10	Lrp1	195
7164908	1171.432797444841	1656.4454665533203	2	7	10	Lrp1	195
7164909	1173.432762191911	1676.6963436175424	2	7	10	Lrp1	195
7164910	1225.4354270639817	1597.4432767287537	2	7	10	Lrp1	195
7164911	1196.6839625475736	1640.694954753259	2	7	10	Lrp1	195
7164912	1203.494160609094	1649.691579408837	2	7	10	Lrp1	195
7164913	1293.187592266886	1720.9489169688375	2	7	10	Lrp1	195
7164914	1183.183586473782	1607.6934796595908	2	7	10	Lrp1	195
7164915	1285.1681395092553	1529.895414086789	2	7	10	Add1	195
7164916	1204.1640536105488	1765.1537186909427	2	7	10	Add1	195
7164917	1306.1687267951258	1568.6469530707627	2	7	10	Add1	195
7164918	1254.1667853609083	1573.6468958619162	2	7	10	Add1	195
7164919	1331.1698735542764	1521.8953327475256	2	7	10	Add1	195
7164920	1233.5689966206053	1685.3976505033165	2	7	10	Tardbp	195
7164921	1287.086209799647	1689.0768816169548	2	7	10	Peg3	195
7164922	1130.5804677104647	1571.569272896993	2	7	10	Peg3	195
7164923	1125.328039704212	1733.3267652165327	2	7	10	Peg3	195
7164924	1239.5483755002897	1728.2516461881635	2	7	10	Plxna4	195
7164925	1305.2874220432877	1655.8005512378954	2	7	10	Fam168b	195
7164926	1249.2855531590608	1556.0465684671333	2	7	10	Fam168b	195
7164927	1074.0282012732641	1778.554613917275	2	7	10	Fam168b	195
7164928	1314.7881358688971	1530.2957682701306	2	7	10	Fam168b	195
7164929	1234.5344683445478	1739.803572186341	2	7	10	Fam168b	195
7164930	1258.0355443696074	1678.551297105887	2	7	10	Fam168b	195
7164931	1310.0722169984438	1516.833487074634	2	7	10	Fam168b	195
7164932	1173.420561532218	1556.1579211933717	2	7	10	Tsnax	195
7164933	1312.17356093893	1690.410626936601	2	7	10	Tsnax	195
7164934	1317.173590279416	1583.658394670461	2	7	10	Tsnax	195
7164935	1256.9222840937236	1525.907235888582	2	7	10	Tsnax	195
7164936	1193.7478902986657	1623.3597377248643	2	7	10	Tsnax	195
7164937	1161.8907160357574	1717.008454555853	2	7	10	Tsnax	195
7164938	1192.2277839281362	1770.5837484813878	2	7	10	Tnks2	195
7164939	1316.6510821809964	1518.0961640754158	2	7	10	Smc1a	195
7164940	1091.395468646652	1761.3536279843775	2	7	10	Smc1a	195
7164941	1158.4901282039034	1718.8214154631005	2	7	10	Smc1a	195
7164942	1263.4938731693173	1554.4837345982198	2	7	10	Smc1a	195
7164943	1347.8754789616032	1698.497123945668	2	7	10	Fbxo11	195
7164944	1070.0140375543294	1762.2336507768646	2	7	10	Fbxo11	195
7164945	1211.76958092946	1672.481630797098	2	7	10	Fbxo11	195
7164946	1095.4526507608373	1779.5522654304496	2	7	10	Copb1	195
7164947	1283.9588362281293	1553.5448526359455	2	7	10	Copb1	195
7164948	1317.2099241119295	1690.299335126211	2	7	10	Copb1	195
7164949	1183.2055306963434	1587.5459670926805	2	7	10	Copb1	195
7164950	1149.2044006434269	1748.3012487448173	2	7	10	Copb1	195
7164951	1154.1312409983657	1610.050858536292	2	7	10	Klhl9	195
7164952	1297.3840357847498	1728.551979373682	2	7	10	Klhl9	195
7164953	1311.3835105399119	1580.0496087648912	2	7	10	Klhl9	195
7164954	1134.8814752465166	1719.302626747117	2	7	10	Klhl9	195
7164955	1221.8830516637963	1766.3029200390229	2	7	10	Klhl9	195
7164956	1145.3814420126641	1679.0519700482128	2	7	10	Klhl9	195
7164957	1230.1332271343026	1774.3030096433083	2	7	10	Klhl9	195
7164958	1262.3835890821651	1748.3024510569426	2	7	10	Klhl9	195
7164959	1222.8827789669745	1708.3020197843134	2	7	10	Klhl9	195
7164960	1321.633471563543	1542.2989713979537	2	7	10	Klhl9	195
7164961	1284.6330611210299	1574.0496519987569	2	7	10	Klhl9	195
7164962	1158.131203386151	1590.0505299454428	2	7	10	Klhl9	195
7164963	1252.9431707377166	1738.7052135217398	2	7	10	Evi5	195
7164964	1260.6934723528366	1526.1988587550218	2	7	10	Evi5	195
7164965	1320.6952153733032	1678.2034178201827	2	7	10	Evi5	195
7164966	1125.303246670857	1682.3083648812562	2	7	10	Strip1	195
7164967	1266.9945911417963	1537.6619913678717	2	7	10	Strip1	195
7164968	1160.240619800707	1644.9162271798302	2	7	10	Strip1	195
7164969	1125.239195506876	1571.1634304542004	2	7	10	Strip1	195
7164970	1328.2470349580256	1621.1651299940893	2	7	10	Strip1	195
7164971	1162.1676881519477	1726.4125250954621	2	7	10	Strip1	195
7164972	1173.190001382865	1612.092877731996	2	7	10	Ddx18	195
7164973	1328.19670557963	1670.0957721231898	2	7	10	Ddx18	195
7164974	1268.1943704203147	1526.5893186124572	2	7	10	Ddx18	195
7164975	1220.1919569658005	1665.0953160223467	2	7	10	Ddx18	195
7164976	1088.6859842482236	1745.098546907828	2	7	10	Ddx18	195
7164977	1303.9458923001393	1550.5904490106213	2	7	10	Ddx18	195
7164978	1312.4463253126476	1525.089338100149	2	7	10	Ddx18	195
7164979	1264.1981200596294	1567.0320062593764	2	7	10	Camk2g	195
7164980	1242.697442693919	1524.2812952129423	2	7	10	Camk2g	195
7164981	1177.5567700481115	1729.732677087206	2	7	10	Camk2g	195
7164982	1336.4500420161369	1656.7833091934644	2	7	10	Camk2g	195
7164983	1177.5390577504668	1718.661517431857	2	7	10	Ap1g1	195
7164984	1230.7903381024616	1762.4123912787277	2	7	10	Ap1g1	195
7164985	1070.6076445510625	1779.6242705871919	2	7	10	Nr2f2	195
7164986	1220.8650246643258	1644.3686889509406	2	7	10	Nr2f2	195
7164987	1315.1190787674973	1711.6221331734969	2	7	10	Nr2f2	195
7164988	1119.360555080212	1605.6165246865003	2	7	10	Nr2f2	195
7164989	1325.336349549425	1625.011400752119	2	7	10	Nr2f2	195
7164990	1104.3594383305988	1715.3714697473947	2	7	10	Nr2f2	195
7164991	1118.9396067939565	1708.4748200041106	2	7	10	Poldip2	195
7164992	1302.1023416382207	1516.4860257100192	2	7	10	Poldip2	195
7164993	1276.4428240255904	1682.725678643267	2	7	10	Poldip2	195
7164994	1221.1926812652084	1575.4731597899347	2	7	10	Poldip2	195
7164995	1165.1911133703989	1635.473829227457	2	7	10	Poldip2	195
7164996	1093.0862405025434	1628.3853954046963	2	7	10	Cxxc5	195
7164997	1295.5982335922909	1698.07365718228	2	7	10	Asah1	195
7164998	1135.339742541967	1743.3248175137862	2	7	10	Asah1	195
7164999	1324.3499994913618	1656.5717402122366	2	7	10	Asah1	195
7165000	1275.347660530348	1633.8202319423644	2	7	10	Asah1	195
7165001	1094.8534267248947	1733.7410450985485	2	7	10	Anapc2	195
7165002	1278.1114198692776	1736.2435641786324	2	7	10	Anapc2	195
7165003	1264.6212417664472	1547.206428734986	2	7	10	Anapc2	195
7165004	1164.607457344318	1659.4887077597432	2	7	10	Anapc2	195
7165005	1224.8197212139419	1768.5034797750568	2	7	10	Ddx55	195
7165006	1301.5725839932322	1505.2447400032693	2	7	10	Ddx55	195
7165007	1189.8185881582963	1738.2524181562808	2	7	10	Ddx55	195
7165008	1279.6953799687367	1535.1336043027025	2	7	10	Palm	195
7165009	1336.6960643817183	1709.8886098899497	2	7	10	Palm	195
7165010	1102.4397418733572	1705.637346542988	2	7	10	Palm	195
7165011	1229.9431008878803	1726.3885395431212	2	7	10	Palm	195
7165012	1152.10144229009	1721.0375528311222	2	7	10	Palm	195
7165013	1319.44664206307	1497.6327885799412	2	7	10	Palm	195
7165014	1098.5580800404375	1759.5497320478357	2	7	10	Mum1	195
7165015	1344.3184010470518	1702.5488371521024	2	7	10	Mum1	195
7165016	1160.3114593265707	1608.2939376712216	2	7	10	Mum1	195
7165017	1320.8180159806575	1605.294748215165	2	7	10	Mum1	195
7165018	1162.1964835817803	1726.477447746886	2	7	10	Atp6v0a2	195
7165019	1237.0087777445679	1582.4638881682674	2	7	10	Fam171a2	195
7165020	1194.7858736848325	1594.996695925883	2	7	10	Ankib1	195
7165021	1152.7848699777478	1557.495236089725	2	7	10	Ankib1	195
7165022	1153.284259816943	1642.747845842994	2	7	10	Ankib1	195
7165023	1257.7873262548167	1659.4991212279494	2	7	10	Ankib1	195
7165024	1217.7859288349784	1683.4995601036078	2	7	10	Ankib1	195
7165025	1300.2871553143593	1498.595964754693	2	7	10	Csnk2a2	195
7165026	1273.2856953212456	1551.5976856446946	2	7	10	Csnk2a2	195
7165027	1100.5046315106085	1729.105601201238	2	7	10	Slc4a4	195
7165028	1278.9064617974623	1558.4055754655492	2	7	10	Ubfd1	195
7165029	1303.4643655512073	1607.0696634872324	2	7	10	Ubfd1	195
7165030	1257.6213656304833	1519.2581935816138	2	7	10	Rhobtb2	195
7165031	1240.6225157347396	1703.7135290837814	2	7	10	Rhobtb2	195
7165032	1188.2936123710474	1596.5756184117638	2	7	10	Sin3a	195
7165033	1276.2970415672562	1540.5740960773783	2	7	10	Sin3a	195
7165034	1135.347756676407	1654.8496634963687	2	7	10	Mb21d2	195
7165035	1169.5999404106512	1541.3648860010683	2	7	10	Riok2	195
7165036	1223.5994519133224	1762.3789618302906	2	7	10	Riok2	195
7165037	1327.6068762149491	1689.1263377977525	2	7	10	Riok2	195
7165038	1310.9142122815329	1586.590116119472	2	7	10	Mfn1	195
7165039	1247.4117708616627	1581.5894077692783	2	7	10	Mfn1	195
7165040	1169.3402704722484	1643.1773236118074	2	7	10	Zcchc2	195
7165041	1136.3390746253378	1633.176836770358	2	7	10	Zcchc2	195
7165042	1092.7126613632438	1726.5997170748078	2	7	10	Tmem62	195
7165043	1260.3720406301302	1529.7311507618324	2	7	10	Tmem62	195
7165044	1164.3587340426946	1613.0580619275106	2	7	10	Fpgt	195
7165045	1261.809377421869	1734.3641945090937	2	7	10	Ttc26	195
7165046	1212.074533849749	1668.5720752918269	2	7	10	Dcbld1	195
7165047	1203.5744579464076	1670.322054758827	2	7	10	Dcbld1	195
7165048	1222.8584000488709	1702.694217666081	2	7	10	Zfp182	195
7165049	1296.1530817935754	1567.8494916684747	2	7	10	Cdc73	195
7165050	1236.436285620946	1755.494576011395	2	7	10	Wrap53	195
7165051	1345.448730090229	1644.4311902626475	2	7	10	Wrap53	195
7165052	1297.3241847936783	1498.214397166748	2	7	10	Dhx29	195
7165053	1282.339568669475	1513.8734806523546	2	7	10	Tti1	195
7165054	1203.9376388979856	1735.9712656141182	2	7	10	Ccdc71	195
7165055	1292.1891996644608	1542.4660246198234	2	7	10	Ccdc71	195
7165056	1275.4393819709605	1712.9704250638204	2	7	10	Ccdc71	195
7165057	1241.503553113035	1736.2188374360449	2	7	10	Otud5	195
7165058	1257.0853318931945	1550.5691124701352	2	7	10	Otud5	195
7165059	1325.2539826155767	1625.0992664192615	2	7	10	Wnt9a	195
7165060	1182.1010975096585	1683.9246883479293	2	7	10	Sox2	195
7165061	1226.189113905858	1702.2985691276183	2	7	10	Ankrd54	195
7165062	1159.1885468096082	1619.2974792346874	2	7	10	Ankrd54	195
7165063	1260.9394350855598	1726.2989163657899	2	7	10	Ankrd54	195
7165064	1100.1355723795843	1743.6698194447245	2	7	10	Tnpo1	195
7165065	1250.5021177390304	1763.330861705271	2	7	10	Spryd4	195
7165066	1216.390390247765	1563.577236312585	2	7	10	Spryd4	195
7165067	1239.0049492905864	1553.5698375759812	2	7	10	Spryd4	195
7165068	1108.1793461875404	1596.2094788854677	2	7	10	Robo3	195
7165069	1162.8489112750594	1653.326415712791	2	7	10	Strn	195
7165070	1320.3529580202044	1613.5743499347393	2	7	10	Strn	195
7165071	1192.8502710343587	1738.8285543126883	2	7	10	Strn	195
7165072	1257.1014806405506	1652.5758104439683	2	7	10	Strn	195
7165073	1167.123977376514	1608.7559954087021	2	7	10	Ccdc120	195
7165074	1137.5586637551633	1714.6717952472643	2	7	10	Sco1	195
7165075	1281.063593273814	1711.9216143923004	2	7	10	Sco1	195
7165076	1346.0657954505737	1650.9194801476185	2	7	10	Sco1	195
7165077	1252.3331404837015	1621.4604402837197	2	7	10	Sh3pxd2b	195
7165078	1076.5793825991618	1767.4612849198706	2	7	10	Sh3pxd2b	195
7165079	1202.3313202951028	1761.46215678646	2	7	10	Sh3pxd2b	195
7165080	1145.3320786394847	1549.958561104588	2	7	10	Sh3pxd2b	195
7165081	1283.0827042833014	1738.4624289403096	2	7	10	Sh3pxd2b	195
7165082	1158.581040169101	1711.4610724399756	2	7	10	Sh3pxd2b	195
7165083	1210.8321913997938	1664.4607713321095	2	7	10	Sh3pxd2b	195
7165084	1305.8345332791741	1544.4596987865311	2	7	10	Sh3pxd2b	195
7165085	1302.3340635788882	1598.210478469916	2	7	10	Sh3pxd2b	195
7165086	1181.5812702748344	1726.4614732013483	2	7	10	Sh3pxd2b	195
7165087	1151.330892184028	1717.461107142279	2	7	10	Sh3pxd2b	195
7165088	1080.794687481946	1776.6558803476019	2	7	10	Ackr2	195
7165089	1229.4984610151798	1748.0630091282278	2	7	10	Nqo1	195
7165090	1304.274925911246	1502.1367217500745	2	7	10	Nqo1	195
7165091	1306.3617764788676	1591.9339040490202	2	7	10	Fam46a	195
7165092	1235.598660994541	1744.1493256843553	2	7	10	Fzd9	195
7165093	1120.1350694189564	1699.5847389072433	2	7	10	Shroom1	195
7165094	1185.5638652098835	1661.462557240712	2	7	10	E2f1	195
7165095	1309.0736222027504	1520.7058884192147	2	7	10	E2f1	195
7165096	1140.2940606280695	1694.4804702467	2	7	10	Obscn	195
7165097	1260.279379775221	1563.1864636336506	2	7	10	Cep72	195
7165098	1318.4687914634442	1662.776515876469	2	7	10	Frrs1	195
7165099	1137.4642313069455	1658.02423745923	2	7	10	Frrs1	195
7165100	1257.4680397029656	1595.5240674924917	2	7	10	Frrs1	195
7165101	1225.2164576819432	1659.2753100251412	2	7	10	Frrs1	195
7165102	1348.0895089556252	1697.8114013255317	2	7	10	Cdh19	195
7165103	1153.0633523086046	1721.5440668755296	2	7	10	Kcnk13	195
7165104	1132.6545334422467	1613.457364841429	2	7	10	Mavs	195
7165105	1183.7822200885907	1587.421094463032	2	7	10	Gimap5	195
7165106	1313.1493293288463	1497.4671496554954	2	7	10	Angpt4	195
7165107	1244.7377847784207	1753.6829593931398	2	7	10	Plekhs1	195
7165108	1204.24132015029	1768.873257984715	2	7	10	Tead4	195
7165109	1221.2403811279084	1647.370088897939	2	7	10	Tead4	195
7165110	1175.2393306454264	1654.1207767721814	2	7	10	Tead4	195
7165111	1218.9915473370786	1758.1228289801197	2	7	10	Tead4	195
7165112	1246.7054131193845	1529.3529608327278	2	7	10	Mmp19	195
7165113	1284.3515039435927	1503.692009713019	2	7	10	Ocstamp	195
7165114	1347.9669314326093	1665.4135554344855	2	7	10	Gng2	195
7165115	1187.9051394462956	1622.7947719888425	2	7	10	Wbp2	195
7165116	1295.4104277375902	1525.7936045242664	2	7	10	Wbp2	195
7165117	1189.1527088998942	1755.799138120879	2	7	10	Wbp2	195
7165118	1166.1521441463592	1745.7983863837037	2	7	10	Wbp2	195
7165119	1224.7491348274027	1579.8124333676758	2	7	10	Wbp2	195
7165120	1153.780082681366	1691.2235622037967	2	7	10	Pacsin1	195
7165121	1291.766508006599	1567.4986592886044	2	7	10	Pacsin1	195
7165122	1089.4491100450723	1759.3445282587782	2	7	10	Spop	195
7165123	1137.899849026674	1709.6865605478981	2	7	10	Spop	195
7165124	1250.401065882375	1743.187857973693	2	7	10	Spop	195
7165125	1295.743550616842	1571.6671979721086	2	7	10	Spop	195
7165126	1210.1504623322749	1752.937693086552	2	7	10	Spop	195
7165127	1147.149859005937	1723.6868228625226	2	7	10	Spop	195
7165128	1135.3999066712654	1698.6864047187023	2	7	10	Spop	195
7165129	1241.4924945525374	1770.6040176286344	2	7	10	Stxbp5	195
7165130	1250.4954436209073	1539.2296455977487	2	7	10	Stxbp5	195
7165131	1322.2042375812537	1642.9010528297836	2	7	10	Tmod3	195
7165132	1066.9505363547328	1758.6548844829408	2	7	10	Tmod3	195
7165133	1175.9508634212787	1531.4000922099979	2	7	10	Tmod3	195
7165134	1349.204842122169	1661.4011901183603	2	7	10	Tmod3	195
7165135	1220.2204148687633	1713.4385159614383	2	7	10	M6pr	195
7165136	1144.2213621133096	1609.6867244818254	2	7	10	M6pr	195
7165137	1227.7226133067597	1561.6875758595354	2	7	10	M6pr	195
7165138	1211.7214667702992	1634.6878470000152	2	7	10	M6pr	195
7165139	1276.2213798525452	1672.4390317085836	2	7	10	M6pr	195
7165140	1151.720630774288	1664.6871993008772	2	7	10	M6pr	195
7165141	1196.2209385725407	1664.4378330857244	2	7	10	M6pr	195
7165142	1272.3524180523807	1517.7265607964316	2	7	10	Ndrg1	195
7165143	1338.6650152401241	1671.8317786820032	2	7	10	Slc4a7	195
7165144	1182.6941735573462	1642.7039090599199	2	7	10	Slc4a7	195
7165145	1298.525191528014	1568.5190901643782	2	7	10	Fam120a	195
7165146	1144.523500466972	1623.5186029506006	2	7	10	Fam120a	195
7165147	1190.523886997924	1625.7689161989904	2	7	10	Fam120a	195
7165148	1114.773364233017	1603.018226237706	2	7	10	Fam120a	195
7165149	1256.4325276989377	1533.0537550701576	2	7	10	Fam120a	195
7165150	1143.7729414196367	1710.2693491050234	2	7	10	Fam120a	195
7165151	1328.5247227748318	1684.5202936827723	2	7	10	Fam120a	195
7165152	1088.772202277738	1752.7693890744165	2	7	10	Fam120a	195
7165153	1157.5241506343214	1539.0179499180017	2	7	10	Fam120a	195
7165154	1276.2747940443055	1602.2692535091155	2	7	10	Fam120a	195
7165155	1278.5253328318133	1519.0185369744615	2	7	10	Fam120a	195
7165156	1107.7726125220718	1715.0191740787402	2	7	10	Fam120a	195
7165157	1203.524317667609	1575.5185553048505	2	7	10	Fam120a	195
7165158	1290.5253368749425	1535.018752186858	2	7	10	Fam120a	195
7165159	1311.0972132969393	1715.7225643776621	2	7	10	Fam120a	195
7165160	1266.5236379787966	1771.7706638404416	2	7	10	Fam120a	195
7165161	1219.273714295794	1692.2696780644933	2	7	10	Fam120a	195
7165162	1234.523610170765	1730.7701097913682	2	7	10	Fam120a	195
7165163	1344.5250529259802	1655.0201396725488	2	7	10	Fam120a	195
7165164	1245.2748403626135	1551.0186122217308	2	7	10	Fam120a	195
7165165	1242.5245905234053	1587.018903992881	2	7	10	Fam120a	195
7165166	1171.5237073753678	1627.2688048677778	2	7	10	Fam120a	195
7165167	1294.5255858120902	1501.0184805525942	2	7	10	Fam120a	195
7165168	1152.5231879669504	1685.0191929940688	2	7	10	Fam120a	195
7165169	1070.7721040027968	1742.5191875388182	2	7	10	Fam120a	195
7165170	1259.2749420606187	1553.5187193670336	2	7	10	Fam120a	195
7165171	1238.5247077179638	1561.2686504429862	2	7	10	Fam120a	195
7165172	1262.0994893159996	1515.053711452445	2	7	10	Fam120a	195
7165173	1301.0243824646582	1700.5202711064796	2	7	10	Fam120a	195
7165174	1322.2246433332712	1682.9284534328663	2	7	10	Fam120a	195
7165175	1110.7817310923108	1593.971627107566	2	7	10	Ndel1	195
7165176	1115.781779629604	1750.2267692313892	2	7	10	Ndel1	195
7165177	1226.0354904457836	1665.9740846309742	2	7	10	Ndel1	195
7165178	1308.9924749412864	1736.6276568844128	2	7	10	Odf2	195
7165179	1331.7124463592236	1688.536961537888	2	7	10	Zbtb7a	195
7165180	1177.3128499466989	1709.8874053812729	2	7	10	Zbtb7a	195
7165181	1264.0470253781834	1545.8682274169469	2	7	10	Zbtb7a	195
7165182	1121.062621182467	1573.8854997159176	2	7	10	Zbtb7a	195
7165183	1186.3133071784564	1612.8862066123243	2	7	10	Zbtb7a	195
7165184	1237.8136815834234	1688.8873470295416	2	7	10	Zbtb7a	195
7165185	1175.5630834967803	1638.886501479665	2	7	10	Zbtb7a	195
7165186	1160.8127650598353	1675.1369073423775	2	7	10	Zbtb7a	195
7165187	1282.2654993988676	1764.0032895034885	2	7	10	Asap2	195
7165188	1214.2610373757163	1747.6803978668672	2	7	10	Actr1b	195
7165189	1153.0113394476555	1536.927173249438	2	7	10	Actr1b	195
7165190	1254.2628476571242	1516.9274396630856	2	7	10	Actr1b	195
7165191	1171.7610724709393	1636.4286177742301	2	7	10	Actr1b	195
7165192	1124.5099649501615	1718.1795106018683	2	7	10	Actr1b	195
7165193	1218.511899929542	1598.678370292671	2	7	10	Actr1b	195
7165194	1274.2628178254895	1572.9283172470828	2	7	10	Actr1b	195
7165195	1270.5129617858188	1534.6777742747192	2	7	10	Actr1b	195
7165196	1079.009019450035	1778.680094947856	2	7	10	Actr1b	195
7165197	1303.7624742424148	1711.680386649009	2	7	10	Actr1b	195
7165198	1256.011949725977	1686.679794019113	2	7	10	Actr1b	195
7165199	1200.260707420181	1773.9306763795657	2	7	10	Actr1b	195
7165200	1300.3428551555392	1516.100082129569	2	7	10	Rab5c	195
7165201	1302.590936615449	1732.1057457058873	2	7	10	Rab5c	195
7165202	1100.5866987432605	1622.851031165723	2	7	10	Rab5c	195
7165203	1113.3360295215111	1733.1040202884576	2	7	10	Rab5c	195
7165204	1175.350560698697	1679.8938106161215	2	7	10	Rab5c	195
7165205	1305.8421156815652	1612.8526562428851	2	7	10	Rab5c	195
7165206	1317.3427079836197	1581.3519333955517	2	7	10	Rab5c	195
7165207	1199.3918860524914	1604.8647898935844	2	7	10	Rab5c	195
7165208	1146.350259020626	1699.2272235711152	2	7	10	Rab5c	195
7165209	1305.8415375508505	1675.1042659238606	2	7	10	Rab5c	195
7165210	1314.6850043860156	1705.5611331684904	2	7	10	Rab5c	195
7165211	1288.5924465114556	1529.850344413198	2	7	10	Rab5c	195
7165212	1308.3038823905167	1601.0062017036576	2	7	10	Snx17	195
7165213	1327.3051820583325	1503.2553565414805	2	7	10	Snx17	195
7165214	1310.5525223379764	1724.507564724533	2	7	10	Snx17	195
7165215	1140.801268678902	1672.7551241249566	2	7	10	Snx17	195
7165216	1122.3011157009569	1669.0048700595776	2	7	10	Snx17	195
7165217	1267.5349992698661	1547.7036735468607	2	7	10	Slc35f1	195
7165218	1303.073403653832	1528.8528873748687	2	7	10	Lurap1l	195
7165219	1080.8165668606948	1758.357731965244	2	7	10	Lurap1l	195
7165220	1326.5733546903155	1665.356499909746	2	7	10	Lurap1l	195
7165221	1141.3188094387242	1619.8544502236966	2	7	10	Lurap1l	195
7165222	1252.071677516739	1614.8548603358588	2	7	10	Lurap1l	195
7165223	1103.8171532134388	1761.8579406895392	2	7	10	Lurap1l	195
7165224	1068.3162291279011	1765.857864644031	2	7	10	Lurap1l	195
7165225	1244.7292706361104	1664.7252573141966	2	7	10	Ralgds	195
7165226	1165.9785559975521	1559.7230845488111	2	7	10	Ralgds	195
7165227	1276.7297045467508	1681.7257161605514	2	7	10	Ralgds	195
7165228	1352.4810920050354	1656.7257312660308	2	7	10	Ralgds	195
7165229	1255.2290785075702	1729.7263990871259	2	7	10	Ralgds	195
7165230	1325.168122289209	1532.1012077786302	2	7	10	Baz2a	195
7165231	1164.784677764441	1676.9293160148604	2	7	10	Baz2a	195
7165232	1283.2884174319333	1512.1765374949623	2	7	10	Baz2a	195
7165233	1173.5347412361275	1694.429746810348	2	7	10	Baz2a	195
7165234	1136.0823551685862	1631.8091890752362	2	7	10	Mta1	195
7165235	1237.3348542668825	1754.8124377272725	2	7	10	Mta1	195
7165236	1318.0463175566217	1690.822248071192	2	7	10	Mta1	195
7165237	1084.3309011421798	1752.8122518964594	2	7	10	Mta1	195
7165238	1172.0832994813436	1611.808709045337	2	7	10	Mta1	195
7165239	1322.5872520173284	1531.056772597425	2	7	10	Mta1	195
7165240	1169.0831152680119	1715.5613602407968	2	7	10	Mta1	195
7165241	1287.0863274985443	1535.8068642991154	2	7	10	Mta1	195
7165242	1335.5874604393005	1659.810090213384	2	7	10	Mta1	195
7165243	1279.8360849022106	1593.3083343231117	2	7	10	Mta1	195
7165244	1287.336154297037	1715.8114929368926	2	7	10	Mta1	195
7165245	1141.5825246081154	1596.5582678844867	2	7	10	Mta1	195
7165246	1149.3325689854278	1746.5621398890057	2	7	10	Mta1	195
7165247	1147.332659287631	1628.05908515797	2	7	10	Mta1	195
7165248	1314.3369643439316	1615.0589090487204	2	7	10	Mta1	195
7165249	1239.8351278309578	1527.556619224284	2	7	10	Mta1	195
7165250	1104.5815925974393	1585.8079694057565	2	7	10	Mta1	195
7165251	1329.6577987298072	1684.4998845446653	2	7	10	Mta1	195
7165252	1201.0838876695195	1768.5627528977284	2	7	10	Mta1	195
7165253	1145.0825318101417	1701.5609983473742	2	7	10	Mta1	195
7165254	1292.8364649942046	1545.557096185701	2	7	10	Mta1	195
7165255	1166.0830296346505	1724.5615887473882	2	7	10	Mta1	195
7165256	1308.3367304218243	1687.3107527407726	2	7	10	Mta1	195
7165257	1228.2836344357372	1547.0037844420144	2	7	10	Dusp7	195
7165258	1319.7844310855976	1634.0071999560364	2	7	10	Dusp7	195
7165259	1081.7768317055807	1767.506687474167	2	7	10	Dusp7	195
7165260	1134.7807042211814	1596.0034894806156	2	7	10	Dusp7	195
7165261	1266.5337015579887	1600.0055999881322	2	7	10	Dusp7	195
7165262	1324.1536423478842	1620.4049915519427	2	7	10	Cul4b	195
7165263	1324.1071322760367	1726.288879251991	2	7	10	Cherp	195
7165264	1160.6037094427481	1706.0351453881094	2	7	10	Cherp	195
7165265	1089.0100202319018	1764.4695601045526	2	7	10	Cherp	195
7165266	1286.1106700557232	1504.032913685902	2	7	10	Cherp	195
7165267	1121.1049111493478	1598.78183933197	2	7	10	Cherp	195
7165268	1208.355800769244	1657.2849491854495	2	7	10	Cherp	195
7165269	1098.3336267205293	1724.1816530104916	2	7	10	Cherp	195
7165270	1256.3596676186633	1519.5326688359735	2	7	10	Cherp	195
7165271	1212.3556237198584	1670.5353324559285	2	7	10	Cherp	195
7165272	1096.8509098195855	1771.2854059029114	2	7	10	Cherp	195
7165273	1285.5788724484396	1545.6265888519586	2	7	10	Gnaz	195
7165274	1274.6256388640827	1578.9753186288578	2	7	10	Mtfr1l	195
7165275	1248.62333829205	1750.4792663670473	2	7	10	Mtfr1l	195
7165276	1192.5722196847018	1738.2434251055963	2	7	10	Mtfr1l	195
7165277	1183.7521755712723	1699.6344841280709	2	7	10	Dnal4	195
7165278	1286.4941663901614	1519.112748697681	2	7	10	Dnal4	195
7165279	1311.6456409484038	1692.8512101270426	2	7	10	Ivd	195
7165280	1111.8899188235869	1720.851982259819	2	7	10	Ivd	195
7165281	1314.3957107077088	1666.1004375363964	2	7	10	Ivd	195
7165282	1209.507855518793	1749.3124300423406	2	7	10	Pak2	195
7165283	1268.2086836939786	1570.5254687569277	2	7	10	Pak2	195
7165284	1308.2607948627126	1684.3127444002764	2	7	10	Pak2	195
7165285	1156.5079946098742	1676.060163562764	2	7	10	Pak2	195
7165286	1231.508390221421	1742.8126604885394	2	7	10	Pak2	195
7165287	1291.5128250592486	1537.8096453471205	2	7	10	Pak2	195
7165288	1281.5124556891979	1548.8096989099517	2	7	10	Pak2	195
7165289	1252.1837642686694	1714.3118863694376	2	7	10	Rxrb	195
7165290	1241.1836267988124	1736.8122363384089	2	7	10	Rxrb	195
7165291	1228.9334067568302	1714.5619021203315	2	7	10	Rxrb	195
7165292	1313.0241108125847	1620.8757286859995	2	7	10	Wls	195
7165293	1247.0235486386612	1696.1266580468605	2	7	10	Wls	195
7165294	1159.0225436871142	1657.6264246161	2	7	10	Wls	195
7165295	1245.2735916179436	1722.3769322742203	2	7	10	Wls	195
7165296	1169.7725833321338	1616.8759630486384	2	7	10	Wls	195
7165297	1142.5225607657767	1746.8774036643206	2	7	10	Wls	195
7165298	1223.9037249174564	1579.5876470622995	2	7	10	Wls	195
7165299	1262.0237903796594	1732.6270144784696	2	7	10	Wls	195
7165300	1143.0225631893754	1754.3774823078488	2	7	10	Wls	195
7165301	1285.1672613941034	1587.715446469273	2	7	10	Csad	195
7165302	1105.1543426023018	1743.8238394203916	2	7	10	Vezf1	195
7165303	1171.4603514999815	1657.5498737292737	2	7	10	Vezf1	195
7165304	1169.6445265505706	1686.5367573282053	2	7	10	Slc35e1	195
7165305	1326.0708919349408	1675.1361295336555	2	7	10	Slc35e1	195
7165306	1291.147298606742	1594.7862503120964	2	7	10	Slc35e1	195
7165307	1262.397450023211	1518.7847554301438	2	7	10	Slc35e1	195
7165308	1131.643438257759	1743.037361898721	2	7	10	Slc35e1	195
7165309	1209.7351231116938	1756.1385611398875	2	7	10	Slc35e1	195
7165310	1226.6454808363287	1683.787164264731	2	7	10	Slc35e1	195
7165311	1149.3949001091476	1602.0351840052986	2	7	10	Slc35e1	195
7165312	1135.1208618616308	1694.2806130459583	2	7	10	Slc35e1	195
7165313	1108.1428308793754	1767.7875668958375	2	7	10	Slc35e1	195
7165314	1146.3941633456302	1682.536493772694	2	7	10	Slc35e1	195
7165315	1214.9006983248605	1664.7939916360403	2	7	10	Zbtb43	195
7165316	1295.0233896190582	1565.0344520670806	2	7	10	Rngtt	195
7165317	1123.7651139579557	1690.0365524548577	2	7	10	Rngtt	195
7165318	1260.7693972615762	1745.5406635744466	2	7	10	Rngtt	195
7165319	1186.095378259806	1589.6304544688824	2	7	10	Psen2	195
7165320	1268.3474706847378	1541.8805013589454	2	7	10	Psen2	195
7165321	1256.0715386079314	1771.470691482191	2	7	10	Osbpl9	195
7165322	1272.0718011297413	1772.9707510494936	2	7	10	Osbpl9	195
7165323	1227.5009703314167	1754.8098541294662	2	7	10	Clcn7	195
7165324	1199.812271764344	1595.6441228857927	2	7	10	Clpx	195
7165325	1127.56136764792	1680.8941417010192	2	7	10	Clpx	195
7165326	1324.5023727853775	1689.035750556217	2	7	10	Clpx	195
7165327	1148.3121226331757	1574.6437017200642	2	7	10	Clpx	195
7165328	1264.3743510851266	1755.2780565165422	2	7	10	Clpx	195
7165329	1281.2975271972714	1722.037943053277	2	7	10	Gga2	195
7165330	1315.5486579127173	1529.5365162910005	2	7	10	Gga2	195
7165331	1288.7420376076982	1705.4666434479968	2	7	10	Bmpr1a	195
7165332	1137.5423506003006	1707.2174234124284	2	7	10	Gpr12	195
7165333	1307.9393251371002	1687.3778251147169	2	7	10	Gpr12	195
7165334	1122.5151350326223	1602.6612021059889	2	7	10	Ptpn9	195
7165335	1114.016576758745	1715.6842948217977	2	7	10	Cd2ap	195
7165336	1304.5223211077523	1506.6842531039078	2	7	10	Cd2ap	195
7165337	1263.267816962496	1770.437277294494	2	7	10	Cd2ap	195
7165338	1329.0959594015974	1679.2111348618912	2	7	10	Cd2ap	195
7165339	1288.521399968962	1553.4346703017177	2	7	10	Cd2ap	195
7165340	1094.515530350471	1767.4347243743753	2	7	10	Cd2ap	195
7165341	1280.5216000567564	1532.934265864254	2	7	10	Cd2ap	195
7165342	1172.0179502921092	1578.61014423104	2	7	10	Ercc6	195
7165343	1090.739141460529	1765.2389224460262	2	7	10	Ccnk	195
7165344	1287.4953427352254	1571.2361848273877	2	7	10	Ccnk	195
7165345	1278.743610110134	1746.490122273727	2	7	10	Ccnk	195
7165346	1165.2411630336696	1728.2387181358674	2	7	10	Ccnk	195
7165347	1219.4921245462835	1760.4899288971953	2	7	10	Ccnk	195
7165348	1200.7422815334353	1693.4882265881333	2	7	10	Ccnk	195
7165349	1241.492501664554	1776.2404891021506	2	7	10	Ccnk	195
7165350	1299.7565415339866	1597.467205179709	2	7	10	Ccnk	195
7165351	1077.9890905707437	1735.7381404081484	2	7	10	Ccnk	195
7165352	1283.4951949841436	1576.7362728966755	2	7	10	Ccnk	195
7165353	1244.2473190075448	1660.885529201019	2	7	10	Adck2	195
7165354	1309.1331969800617	1543.9984034657186	2	7	10	Grb10	195
7165355	1162.3772272490364	1713.2492256558096	2	7	10	Grb10	195
7165356	1346.381060780689	1707.0023617610673	2	7	10	Grb10	195
7165357	1216.3775637769008	1755.5010320932602	2	7	10	Grb10	195
7165358	1116.3753058637178	1768.9995374145624	2	7	10	Grb10	195
7165359	1270.6294348839995	1711.7511203485415	2	7	10	Grb10	195
7165360	1164.3801322769282	1551.245974932012	2	7	10	Grb10	195
7165361	1115.876708729964	1689.2479023561912	2	7	10	Grb10	195
7165362	1305.1312533699195	1649.0004581967023	2	7	10	Grb10	195
7165363	1220.3801483792995	1614.248243286449	2	7	10	Grb10	195
7165364	1162.3650243092507	1603.8986520190274	2	7	10	Grb10	195
7165365	1252.6324167032437	1523.4969756677583	2	7	10	Grb10	195
7165366	1141.377677447279	1663.4978397854957	2	7	10	Grb10	195
7165367	1325.380606449255	1708.2520081512994	2	7	10	Grb10	195
7165368	1256.8816032855018	1574.2480918156807	2	7	10	Grb10	195
7165369	1102.8759629973788	1716.7482336827966	2	7	10	Grb10	195
7165370	1241.12946421124	1676.7498831646694	2	7	10	Grb10	195
7165371	1221.3811412106134	1559.4971536536789	2	7	10	Grb10	195
7165372	1238.1317316899922	1545.9971760344993	2	7	10	Grb10	195
7165373	1281.380457039626	1666.7503930779512	2	7	10	Grb10	195
7165374	1303.3832418704662	1534.7481082205013	2	7	10	Grb10	195
7165375	1147.1269594500125	1710.4988946174167	2	7	10	Grb10	195
7165376	1126.0286021069435	1722.2334591030442	2	7	10	Grb10	195
7165377	1153.7111272887607	1691.4198286769408	2	7	10	Grb10	195
7165378	1124.1255213298355	1765.2495940609144	2	7	10	Grb10	195
7165379	1226.3783366112316	1723.2505559056171	2	7	10	Grb10	195
7165380	1147.7889711738821	1671.6015428944722	2	7	10	Grb10	195
7165381	1337.3831033470917	1689.421283222693	2	7	10	Grb10	195
7165382	1185.37979180045	1594.4972235762427	2	7	10	Grb10	195
7165383	1308.8828436593162	1563.9987967266777	2	7	10	Grb10	195
7165384	1220.3773609644961	1771.50142688321	2	7	10	Grb10	195
7165385	1103.375099252617	1765.4992303432994	2	7	10	Grb10	195
7165386	1225.76597838305	1596.3387325771432	2	7	10	Gtf2ird1	195
7165387	1129.0116096374795	1721.8407753777572	2	7	10	Gtf2ird1	195
7165388	1295.6593337994952	1540.562370987506	2	7	10	Gtf2ird1	195
7165389	1247.765099076801	1701.5918676664508	2	7	10	Gtf2ird1	195
7165390	1180.0655009499842	1748.7328576111208	2	7	10	Abcb9	195
7165391	1318.4993286397737	1599.4568515996048	2	7	10	Clmp	195
7165392	1236.7469329883716	1741.70887503626	2	7	10	Clmp	195
7165393	1097.494268863051	1765.458413968885	2	7	10	Clmp	195
7165394	1247.747583802901	1670.4576649940186	2	7	10	Clmp	195
7165395	1126.4951250934507	1713.4576645545235	2	7	10	Clmp	195
7165396	1144.7463459641374	1576.2053124582706	2	7	10	Clmp	195
7165397	1177.7461069329079	1704.9578416671236	2	7	10	Clmp	195
7165398	1257.4973127654828	1740.7089956424297	2	7	10	Clmp	195
7165399	1274.0450802669475	1524.39546857999	2	7	10	Trmt61a	195
7165400	1162.2330062494343	1734.422341845011	2	7	10	Tagln2	195
7165401	1319.2417583121983	1537.4195992284228	2	7	10	Tagln2	195
7165402	1067.4798903492	1746.6707669662196	2	7	10	Tagln2	195
7165403	1138.2361437551385	1544.666119392663	2	7	10	Tagln2	195
7165404	1310.237731248756	1721.4249456220584	2	7	10	Tagln2	195
7165405	1097.7338909354387	1596.1668419634539	2	7	10	Tagln2	195
7165406	1315.2396691740787	1633.6724123734343	2	7	10	Tagln2	195
7165407	1191.986896615082	1587.918511990859	2	7	10	Tagln2	195
7165408	1296.740324425792	1574.6702529843844	2	7	10	Tagln2	195
7165409	1225.234385640095	1759.6743788651947	2	7	10	Tagln2	195
7165410	1339.489604369607	1672.6740791806378	2	7	10	Tagln2	195
7165411	1167.4851086355104	1638.6695473354284	2	7	10	Tagln2	195
7165412	1103.480948423242	1747.671541481816	2	7	10	Tagln2	195
7165413	1257.4862112466967	1718.1737771772346	2	7	10	Tagln2	195
7165414	1138.485062789862	1597.9177388831909	2	7	10	Tagln2	195
7165415	1320.1800650333687	1593.007070934372	2	7	10	Tagln2	195
7165416	1089.4805470435476	1747.671251306853	2	7	10	Tagln2	195
7165417	1228.2374319087166	1614.6700657312326	2	7	10	Tagln2	195
7165418	1337.4891771119132	1690.6745814264802	2	7	10	Tagln2	195
7165419	1125.2334073493173	1659.669323655636	2	7	10	Tagln2	195
7165420	1117.7350263659603	1569.6664533045666	2	7	10	Tagln2	195
7165421	1299.9872858511587	1728.4249728772975	2	7	10	Tagln2	195
7165422	1263.239541013709	1562.9192300504865	2	7	10	Tagln2	195
7165423	1289.2395497098003	1601.170912589642	2	7	10	Tagln2	195
7165424	1297.7408840120002	1547.6694636370812	2	7	10	Tagln2	195
7165425	1277.9905295978533	1537.1687323444205	2	7	10	Tagln2	195
7165426	1308.4907484056334	1570.6703701730548	2	7	10	Tagln2	195
7165427	1281.490137729027	1560.6695181140026	2	7	10	Tagln2	195
7165428	1281.741264822102	1506.417876256807	2	7	10	Tagln2	195
7165429	1113.213534214312	1569.6481207828892	2	7	10	Tagln2	195
7165430	1170.4829895668	1747.92290863361	2	7	10	Tagln2	195
7165431	1151.2352088530101	1610.168357275715	2	7	10	Tagln2	195
7165432	1162.9828224206738	1744.6726509607497	2	7	10	Tagln2	195
7165433	1313.4903284745124	1598.6713167860717	2	7	10	Tagln2	195
7165434	1153.2328240734073	1729.9220123240334	2	7	10	Tagln2	195
7165435	1110.481269090148	1742.6715228337507	2	7	10	Tagln2	195
7165436	1265.240435389595	1522.418045955548	2	7	10	Tagln2	195
7165437	1275.3727680892841	1518.7083854577238	2	7	10	Tagln2	195
7165438	1265.1734147486186	1525.7421313188804	2	7	10	Ints5	195
7165439	1276.1709256738684	1726.7461229563182	2	7	10	Ints5	195
7165440	1281.4237132475241	1526.7423665219067	2	7	10	Ints5	195
7165441	1166.1701113269016	1630.7428097561533	2	7	10	Ints5	195
7165442	1258.4365615817462	1528.7425378242954	2	7	10	Ints5	195
7165443	1281.1735348578845	1539.9926069310297	2	7	10	Ints5	195
7165444	1260.4233255557901	1524.7420428976075	2	7	10	Ints5	195
7165445	1289.599747973457	1738.6826257055002	2	7	10	E2f4	195
7165446	1261.1000249187437	1529.9296538994465	2	7	10	E2f4	195
7165447	1168.5986834175928	1547.679598825074	2	7	10	E2f4	195
7165448	1321.1008960645509	1516.9296653436627	2	7	10	E2f4	195
7165449	1183.0982260416154	1755.932530581128	2	7	10	E2f4	195
7165450	1114.0974375890657	1703.931591595861	2	7	10	E2f4	195
7165451	1317.6006191574372	1585.4305962071685	2	7	10	E2f4	195
7165452	1325.1004505060748	1676.431890587067	2	7	10	E2f4	195
7165453	1154.0979759988256	1705.1817315049793	2	7	10	E2f4	195
7165454	1093.5975187956878	1587.6799129489289	2	7	10	E2f4	195
7165455	1265.3493565699637	1757.9328159494398	2	7	10	E2f4	195
7165456	1211.5986816603886	1733.4323050243506	2	7	10	E2f4	195
7165457	1312.1006161236817	1564.680298957558	2	7	10	E2f4	195
7165458	1293.5998351571607	1728.6825001672823	2	7	10	E2f4	195
7165459	1246.5997807391707	1540.4297476481995	2	7	10	E2f4	195
7165460	1315.5655670573806	1499.911018495975	2	7	10	Pan2	195
7165461	1100.0391930807532	1737.7810414005453	2	7	10	Tmc7	195
7165462	1119.5264506508388	1686.2860253370836	2	7	10	Tmc7	195
7165463	1179.6466000991534	1683.054387237466	2	7	10	Nr2c1	195
7165464	1253.8989931494648	1667.1919131376933	2	7	10	Man2b2	195
7165465	1246.3977826574885	1543.7229332809711	2	7	10	Man2b2	195
7165466	1314.6494121474207	1700.4430483010083	2	7	10	Man2b2	195
7165467	1120.8964388055392	1733.6912635258982	2	7	10	Man2b2	195
7165468	1293.4002019531292	1607.4415800218417	2	7	10	Man2b2	195
7165469	1148.3971369857834	1705.1911833637048	2	7	10	Man2b2	195
7165470	1136.6476917447997	1645.1902495027991	2	7	10	Man2b2	195
7165471	1136.396796711487	1720.6912382653966	2	7	10	Man2b2	195
7165472	1258.6413353250218	1641.5772815512696	2	7	10	Bach1	195
7165473	1215.6399101684747	1656.0770433988932	2	7	10	Bach1	195
7165474	1216.3284285266857	1594.4007005570652	2	7	10	Dse	195
7165475	1142.9760958930985	1754.6269730929678	2	7	10	Dse	195
7165476	1237.3283089339884	1667.6525425346495	2	7	10	Dse	195
7165477	1338.285361210695	1706.3238928942749	2	7	10	Dse	195
7165478	1104.3246456735455	1743.6532109992693	2	7	10	Dse	195
7165479	1304.6483841130168	1581.3372902596511	2	7	10	Dse	195
7165480	1138.402238830102	1652.65888062115	2	7	10	Dse	195
7165481	1273.3297119135923	1597.1512127333567	2	7	10	Dse	195
7165482	1315.093617428118	1637.9261012406603	2	7	10	Mrc1	195
7165483	1253.761189194179	1548.2560408668826	2	7	10	Mrc1	195
7165484	1272.87763748802	1524.7141703730586	2	7	10	Rhov	195
7165485	1270.3378852870392	1513.5157088004767	2	7	10	Hmox1	195
7165486	1153.7771789928972	1618.8371470325928	2	7	10	Hmox1	195
7165487	1286.3383435543342	1509.0158546361297	2	7	10	Hmox1	195
7165488	1334.117761841297	1722.2032084986986	2	7	10	Pced1b	195
7165489	1176.3217823263008	1676.1107672857204	2	7	10	Mre11a	195
7165490	1300.3229202076889	1720.1133963041002	2	7	10	Mre11a	195
7165491	1331.3234028549732	1718.6138569805369	2	7	10	Mre11a	195
7165492	1196.5716805112795	1701.611466070851	2	7	10	Mre11a	195
7165493	1160.243387898159	1620.907182548908	2	7	10	Apcdd1	195
7165494	1331.2700224755076	1643.145970097024	2	7	10	Slc25a24	195
7165495	1136.5160774019075	1729.8967051503055	2	7	10	Slc25a24	195
7165496	1295.0196692676068	1570.6444761971843	2	7	10	Slc25a24	195
7165497	1240.0183478949964	1645.145607295658	2	7	10	Slc25a24	195
7165498	1264.269269172902	1534.143678862262	2	7	10	Slc25a24	195
7165499	1269.2694248174043	1519.8934380662727	2	7	10	Slc25a24	195
7165500	1101.2655514304342	1701.1460305667088	2	7	10	Slc25a24	195
7165501	1215.5986511941173	1780.2460027943894	2	7	10	Syde1	195
7165502	1271.6031355145897	1530.7362130559807	2	7	10	Syde1	195
7165503	1232.0999701849387	1704.2430129625975	2	7	10	Syde1	195
7165504	1110.8446371240461	1745.9936720220344	2	7	10	Syde1	195
7165505	1271.3520252037424	1656.7414013150328	2	7	10	Syde1	195
7165506	1240.6009524002666	1633.2401611550297	2	7	10	Syde1	195
7165507	1164.133060614847	1677.091704018242	2	7	10	Kcna3	195
7165508	1276.1916172329747	1532.475287381684	2	7	10	Ddx60	195
7165509	1154.201575496931	1754.7860153057597	2	7	10	Mvp	195
7165510	1315.2079723053346	1538.7826118347357	2	7	10	Mvp	195
7165511	1143.4772595058528	1609.7981519854575	2	7	10	Mvp	195
7165512	1298.4576530075249	1531.032219549585	2	7	10	Mvp	195
7165513	1297.7075590907643	1536.7823643446793	2	7	10	Mvp	195
7165514	1124.6721042398854	1595.9619175895934	2	7	10	Ppp1r3e	195
7165515	1234.6396210117584	1551.6134384721474	2	7	10	Ano2	195
7165516	1223.5929758652767	1686.479378645011	2	7	10	Ano2	195
7165517	1315.696928430488	1539.2477059784794	2	7	10	Tmem174	195
7165518	1135.1769135081793	1647.810735688975	2	7	10	Afm	195
7165519	1317.3111605265367	1667.5349701698842	2	7	10	Necap1	195
7165520	1288.309017995249	1510.5281856596487	2	7	10	Necap1	195
7165521	1256.6711655207148	1658.99520724182	2	7	10	Kras	195
7165522	1252.3511256264462	1522.135181845226	2	7	10	Kras	195
7165523	1170.754101301012	1559.992917712548	2	7	10	Aff4	195
7165524	1177.0041025894393	1597.994280206838	2	7	10	Aff4	195
7165525	1278.2574714981201	1626.9958574042982	2	7	10	Aff4	195
7165526	1125.0015618893574	1727.2484981185435	2	7	10	Aff4	195
7165527	1142.2529009522823	1596.7440340673252	2	7	10	Aff4	195
7165528	1163.7532207892914	1673.9968545205884	2	7	10	Aff4	195
7165529	1295.758378170001	1574.9941447133306	2	7	10	Aff4	195
7165530	1323.7591243073643	1615.9957328380503	2	7	10	Aff4	195
7165531	1128.0020382267244	1662.2462395335765	2	7	10	Aff4	195
7165532	1280.2578284174522	1576.7441130813304	2	7	10	Aff4	195
7165533	1211.0139804016644	1650.5326943350815	2	7	10	Arfgef1	195
7165534	1271.764155451079	1576.0298783194562	2	7	10	Arfgef1	195
7165535	1134.341707685729	1638.40030323353	2	7	10	Esf1	195
7165536	1271.1630261031605	1712.8446938628094	2	7	10	Cdc42bpa	195
7165537	1135.1799147957688	1679.9184316463763	2	7	10	Cdc42bpa	195
7165538	1095.080298740335	1610.9917373911535	2	7	10	Ypel5	195
7165539	1300.5372184101554	1738.987801326784	2	7	10	Fxr1	195
7165540	1276.7847129911304	1532.732922816319	2	7	10	Fxr1	195
7165541	1131.282737605979	1707.7386106447602	2	7	10	Fxr1	195
7165542	1133.7816170031679	1580.485443818358	2	7	10	Fxr1	195
7165543	1222.0335849149462	1557.2340377259202	2	7	10	Fxr1	195
7165544	1328.037015791719	1643.9852061361476	2	7	10	Fxr1	195
7165545	1340.787692901055	1683.4860580074505	2	7	10	Fxr1	195
7165546	1262.7847611056307	1575.984126574005	2	7	10	Fxr1	195
7165547	1250.0343142708016	1561.733898351441	2	7	10	Fxr1	195
7165548	1280.122594993103	1714.6409434578318	2	7	10	Fxr1	195
7165549	1128.3845765366552	1676.0418709854853	2	7	10	Grb2	195
7165550	1136.634380955083	1628.7914227235315	2	7	10	Grb2	195
7165551	1163.1347841688112	1660.2915439905364	2	7	10	Grb2	195
7165552	1178.134875197422	1682.7584411377238	2	7	10	Gorasp2	195
7165553	1166.9846121710218	1635.900635871849	2	7	10	Gorasp2	195
7165554	1253.5436526569138	1758.8779097102824	2	7	10	Irf2bpl	195
7165555	1323.0453780771772	1497.6209020071776	2	7	10	Irf2bpl	195
7165556	1132.0403596147999	1665.8754782433116	2	7	10	Irf2bpl	195
7165557	1349.7708224179771	1653.464936758787	2	7	10	Irf2bpl	195
7165558	1247.804720930849	1554.9941764794876	2	7	10	Aamp	195
7165559	1088.328523404617	1778.027134769317	2	7	10	Aamp	195
7165560	1177.0817042768874	1733.5246382383443	2	7	10	Aamp	195
7165561	1125.038102165247	1571.4332955167774	2	7	10	Aamp	195
7165562	1257.5850938606513	1755.5248686677014	2	7	10	Aamp	195
7165563	1116.328932993003	1690.2734068928871	2	7	10	Aamp	195
7165564	1303.5850408491387	1522.0151847844722	2	7	10	Aamp	195
7165565	1180.5808519909083	1610.5197066716967	2	7	10	Aamp	195
7165566	1161.0805053716222	1663.5219804797455	2	7	10	Aamp	195
7165567	1319.9065290748324	1539.058412758163	2	7	10	Aamp	195
7165568	1244.832859622627	1542.0164551736418	2	7	10	Aamp	195
7165569	1081.552201840676	1777.80421498614	2	7	10	Med13	195
7165570	1260.552210360494	1551.7987441526616	2	7	10	Med13	195
7165571	1196.302100209843	1623.3005662176236	2	7	10	Med13	195
7165572	1278.5548039296286	1749.5514832443657	2	7	10	Med13	195
7165573	1214.3031887514858	1693.0513969095136	2	7	10	Med13	195
7165574	1155.800660896051	1552.0499742392658	2	7	10	Med13	195
7165575	1198.5526274406548	1665.801171097082	2	7	10	Med13	195
7165576	1271.5549023286358	1766.8018169872569	2	7	10	Med13	195
7165577	1228.0532388448187	1680.301042057274	2	7	10	Med13	195
7165578	1276.6100819238452	1721.7410996994656	2	7	10	Med13	195
7165579	1137.5463589558442	1572.9885550675015	2	7	10	Cd200	195
7165580	1281.5512712749521	1720.4935856040006	2	7	10	Cd200	195
7165581	1169.365236091476	1734.6629406866468	2	7	10	Gtpbp4	195
7165582	1323.1212707574448	1666.909990131861	2	7	10	Gtpbp4	195
7165583	1262.3904502152425	1637.9902696163858	2	7	10	Tmed4	195
7165584	1141.107365766501	1601.0249354670123	2	7	10	Tmed4	195
7165585	1225.4838691669709	1631.9893038768266	2	7	10	Elp3	195
7165586	1343.487449478744	1660.2374551765906	2	7	10	Elp3	195
7165587	1221.982479688608	1571.487849781488	2	7	10	Elp3	195
7165588	1319.3974146245937	1595.5754778652654	2	7	10	Rmdn3	195
7165589	1256.393383258444	1528.841391895206	2	7	10	Ncoa6	195
7165590	1145.3899103534932	1632.8465445115316	2	7	10	Ncoa6	195
7165591	1149.889524858027	1570.5940212176483	2	7	10	Ncoa6	195
7165592	1148.390421513126	1675.8482295355473	2	7	10	Ncoa6	195
7165593	1150.1194190888884	1658.8584867089385	2	7	10	Cnot8	195
7165594	1099.6697322281223	1735.5998094897734	2	7	10	Cnot8	195
7165595	1186.8711008221253	1753.8617038842249	2	7	10	Cnot8	195
7165596	1168.8700105747757	1640.6077613891098	2	7	10	Cnot8	195
7165597	1227.4171400684231	1563.8038064523164	2	7	10	Kdm4b	195
7165598	1297.9196785863253	1673.3076037108008	2	7	10	Kdm4b	195
7165599	1297.606380790831	1553.5166954684535	2	7	10	Foxk2	195
7165600	1099.8508003975178	1655.0203454524008	2	7	10	Foxk2	195
7165601	1274.6063239677105	1753.0227219090164	2	7	10	Foxk2	195
7165602	1307.1065026545948	1497.0149615026103	2	7	10	Foxk2	195
7165603	1116.351121810228	1600.0186422968652	2	7	10	Foxk2	195
7165604	1232.2072555943316	1565.983725089089	2	7	10	Foxk2	195
7165605	1323.2681854292357	1527.725351974829	2	7	10	Foxk2	195
7165606	1328.3578365910575	1723.021657794573	2	7	10	Foxk2	195
7165607	1248.5414334960803	1569.9838306584	2	7	10	Foxk2	195
7165608	1185.5625611013886	1625.8872917811907	2	7	10	Nubp2	195
7165609	1120.0894351029908	1687.2230167629243	2	7	10	Tmem25	195
7165610	1289.493928395296	1739.7708999312742	2	7	10	Tmem25	195
7165611	1184.350412120892	1739.6190423320993	2	7	10	Zfp664	195
7165612	1315.350332848568	1542.862191823211	2	7	10	Zfp664	195
7165613	1106.3486720246415	1747.1204958727735	2	7	10	Zfp664	195
7165614	1223.785661298733	1594.3672230009029	2	7	10	Rpp14	195
7165615	1234.595990030733	1741.9697600357563	2	7	10	Pgs1	195
7165616	1256.232932371402	1749.017753570368	2	7	10	Uck1	195
7165617	1222.9825554265374	1736.7679309778932	2	7	10	Uck1	195
7165618	1091.7559413536794	1611.9628753248658	2	7	10	Eml4	195
7165619	1297.262129956013	1546.2066281839932	2	7	10	Eml4	195
7165620	1110.0018468435505	1710.865307727121	2	7	10	Nol6	195
7165621	1289.259456575493	1513.857244703625	2	7	10	Nol6	195
7165622	1261.926796542046	1769.8319247363183	2	7	10	Taf2	195
7165623	1111.0201494479609	1699.472735873854	2	7	10	Taf2	195
7165624	1132.36848095446	1765.944215493019	2	7	10	Iqgap1	195
7165625	1243.3669395318889	1596.4394011899942	2	7	10	Iqgap1	195
7165626	1222.3682598354576	1681.441145669115	2	7	10	Iqgap1	195
7165627	1140.6161376332961	1638.9420650756817	2	7	10	Iqgap1	195
7165628	1074.3677691701782	1776.1954962614386	2	7	10	Iqgap1	195
7165629	1189.619143439164	1754.1929150534654	2	7	10	Iqgap1	195
7165630	1297.8689278224922	1655.6892803711107	2	7	10	Iqgap1	195
7165631	1160.6180771454651	1722.6930004282895	2	7	10	Iqgap1	195
7165632	1203.1187194381769	1720.9421365662104	2	7	10	Iqgap1	195
7165633	1134.3679144279931	1734.9436934134035	2	7	10	Iqgap1	195
7165634	1114.8674012977185	1725.4439174539787	2	7	10	Iqgap1	195
7165635	1096.1175573436658	1748.4446449241705	2	7	10	Iqgap1	195
7165636	1118.8682294787093	1764.6944703450222	2	7	10	Iqgap1	195
7165637	1104.3672617558482	1725.6941371717853	2	7	10	Iqgap1	195
7165638	1084.618005066224	1780.4453800914848	2	7	10	Iqgap1	195
7165639	1207.11936596548	1751.4425457194468	2	7	10	Iqgap1	195
7165640	1233.6169111974682	1603.439703305693	2	7	10	Iqgap1	195
7165641	1278.7104671123464	1598.7839394762977	2	7	10	Parn	195
7165642	1124.206022852713	1551.533177114434	2	7	10	Parn	195
7165643	1303.0438114304288	1585.564368897512	2	7	10	Acsl1	195
7165644	1308.9923116580183	1507.6601719218968	2	7	10	Glrx3	195
7165645	1313.3785723570468	1736.093430767815	2	7	10	Glrx3	195
7165646	1102.7364424215748	1586.91372365658	2	7	10	Glrx3	195
7165647	1309.4925555158266	1549.6614478719653	2	7	10	Glrx3	195
7165648	1326.9940890841287	1731.4169035817356	2	7	10	Glrx3	195
7165649	1315.88144915708	1675.8862829041393	2	7	10	Shisa9	195
7165650	1283.83885421124	1596.1571324804158	2	7	10	Mast2	195
7165651	1221.336147424626	1655.6597976474004	2	7	10	Mast2	195
7165652	1095.580576494671	1619.6583150416066	2	7	10	Mast2	195
7165653	1134.3323048856332	1657.9099808877038	2	7	10	Mast2	195
7165654	1273.088350077432	1556.405377892342	2	7	10	Mast2	195
7165655	1292.439827654052	1610.9980396324302	2	7	10	Dok4	195
7165656	1271.0656623130844	1533.249748556697	2	7	10	Spr	195
7165657	1325.6018751778097	1670.687516573661	2	7	10	Spr	195
7165658	1223.8495095497583	1776.1913870075616	2	7	10	Spr	195
7165659	1236.3484675251218	1567.934994394974	2	7	10	Spr	195
7165660	1347.3523572404156	1645.1865764086185	2	7	10	Spr	195
7165661	1283.349576403656	1521.683281009088	2	7	10	Spr	195
7165662	1264.849082657472	1530.1836587712696	2	7	10	Spr	195
7165663	1314.6229003947637	1590.717465869764	2	7	10	Pes1	195
7165664	1128.3701317571986	1666.7207598365887	2	7	10	Pes1	195
7165665	1129.680647949606	1744.1101762406026	2	7	10	Pes1	195
7165666	1176.8658057564357	1628.4159776268123	2	7	10	Hcfc2	195
7165667	1190.4993407255856	1676.41637628629	2	7	10	Yod1	195
7165668	1091.7702685071126	1727.9844162683762	2	7	10	Pwwp2b	195
7165669	1122.0740384932878	1764.657513260734	2	7	10	Mrrf	195
7165670	1257.227104340877	1517.2369655300347	2	7	10	Mrrf	195
7165671	1169.074699856771	1689.9050867862113	2	7	10	Mrrf	195
7165672	1321.579246459666	1740.1551932565044	2	7	10	Mrrf	195
7165673	1218.8346702921865	1743.6683936841678	2	7	10	Pigt	195
7165674	1239.8326455352922	1552.1660815415612	2	7	10	Pigt	195
7165675	1314.334450861139	1637.1661158270524	2	7	10	Pigt	195
7165676	1130.8326374893995	1650.9184320291324	2	7	10	Pigt	195
7165677	1158.8337404363774	1719.4188329534918	2	7	10	Pigt	195
7165678	1177.8337361236092	1701.6684244549456	2	7	10	Pigt	195
7165679	1138.066696012165	1573.6168828840298	2	7	10	Akap10	195
7165680	1222.339365343754	1702.8319493223796	2	7	10	Clic4	195
7165681	1275.339953816734	1761.1646603015658	2	7	10	Clic4	195
7165682	1115.3315919414244	1606.7645192236118	2	7	10	Clic4	195
7165683	1261.8325942630315	1547.5127765456327	2	7	10	Clic4	195
7165684	1221.5837779773938	1750.2651362508495	2	7	10	Clic4	195
7165685	1140.598316767882	1648.734445899958	2	7	10	Zeb1	195
7165686	1174.5992496133936	1694.9862405418262	2	7	10	Zeb1	195
7165687	1291.115046408386	1504.3998609759037	2	7	10	Zeb1	195
7165688	1132.8476161061562	1728.7372017347607	2	7	10	Zeb1	195
7165689	1201.637770705657	1597.2197706664258	2	7	10	Glce	195
7165690	1207.3190981025568	1613.8980967778712	2	7	10	Cic	195
7165691	1295.321993154308	1519.394743998264	2	7	10	Cic	195
7165692	1220.8195222832144	1581.8969804800101	2	7	10	Cic	195
7165693	1338.9488656609133	1699.940950666224	2	7	10	Cic	195
7165694	1193.818652228603	1629.3986594956161	2	7	10	Cic	195
7165695	1206.3191208229337	1658.6496466374767	2	7	10	Cic	195
7165696	1199.3188243537052	1618.3982729390011	2	7	10	Cic	195
7165697	1113.9584735834674	1745.2744102836102	2	7	10	Slc35b2	195
7165698	1116.957867290502	1700.023495619051	2	7	10	Slc35b2	195
7165699	1346.8343068774068	1689.3834877922918	2	7	10	Fam185a	195
7165700	1301.3319625900258	1596.6322466220154	2	7	10	Fam185a	195
7165701	1309.1562391388215	1523.9084330081341	2	7	10	Pcyt1a	195
7165702	1175.3240920554797	1622.7466995401883	2	7	10	Ctso	195
7165703	1177.7879790354523	1663.8483169206052	2	7	10	Zfp579	195
7165704	1138.9831280302074	1687.5456774218933	2	7	10	Slc25a53	195
7165705	1247.4878224249312	1775.0475902133824	2	7	10	Slc25a53	195
7165706	1111.4617639829735	1698.1785100387328	2	7	10	Uhrf1bp1	195
7165707	1170.2129048365432	1650.9257160609527	2	7	10	Uhrf1bp1	195
7165708	1148.9126827125722	1652.8555390838746	2	7	10	Ptpn14	195
7165709	1328.4187040689412	1613.6040063363066	2	7	10	Ptpn14	195
7165710	1239.4567812653283	1773.7048505552384	2	7	10	Mafb	195
7165711	1085.3947933794857	1764.6160252625787	2	7	10	Ccnf	195
7165712	1144.9405370460845	1643.7714002544183	2	7	10	Sema3b	195
7165713	1144.7790952603038	1643.786512727882	2	7	10	Stard8	195
7165714	1223.475146203814	1616.940137371128	2	7	10	Ltbp3	195
7165715	1203.841379752942	1717.0523274248612	2	7	10	Nfkbil1	195
7165716	1214.5904460793893	1601.7996175680507	2	7	10	Nfkbil1	195
7165717	1204.8407337727097	1651.5508441357717	2	7	10	Nfkbil1	195
7165718	1192.4107691563722	1746.7702698522846	2	7	10	Loxl3	195
7165719	1250.464308629093	1573.043967118052	2	7	10	Loxl3	195
7165720	1320.218775106595	1732.7998931915467	2	7	10	Loxl3	195
7165721	1247.4656043183008	1716.799950498093	2	7	10	Loxl3	195
7165722	1191.745973947481	1702.7603915973716	2	7	10	Loxl3	195
7165723	1139.7111895451224	1722.551247363147	2	7	10	Loxl3	195
7165724	1258.7160364143065	1713.7997188827394	2	7	10	Loxl3	195
7165725	1205.4636447054022	1694.7994543387304	2	7	10	Loxl3	195
7165726	1160.523522207323	1755.4019349225246	2	7	10	Layn	195
7165727	1310.455085474433	1529.0351271341326	2	7	10	Layn	195
7165728	1180.8914337841236	1652.6436582102651	2	7	10	Layn	195
7165729	1143.631917165633	1716.9661698662057	2	7	10	Cd248	195
7165730	1113.802846141215	1739.3741883612377	2	7	10	Cd248	195
7165731	1196.3834005582626	1749.7164446409079	2	7	10	Cd248	195
7165732	1145.431355043217	1754.307344978801	2	7	10	Spin4	195
7165733	1129.9007933244638	1722.644066875952	2	7	10	Itgae	195
7165734	1255.9623204761913	1639.867951001004	2	7	10	Hck	195
7165735	1192.1992633652967	1745.4756550157779	2	7	10	Adam33	195
7165736	1310.3369304139753	1716.994034419063	2	7	10	Adam33	195
7165737	1144.0266087139576	1757.7817311276385	2	7	10	Cenpn	195
7165738	1158.9440023356374	1609.106215296386	2	7	10	Mall	195
7165739	1119.9893763845428	1753.7267029864022	2	7	10	Zfp804b	195
7165740	1072.6975614363105	1763.9838589729022	2	7	10	Plbd1	195
7165741	1183.73946282983	1699.8662768081913	2	7	10	Plbd1	195
7165742	1089.4259761050578	1760.7842604888501	2	7	10	Cilp	195
7165743	1322.7565816045885	1627.9680698136215	2	7	10	Ahcyl1	195
7165744	1278.1232626993042	1511.8180456813946	2	7	10	Ahcyl1	195
7165745	1207.7531970666917	1765.473350110981	2	7	10	Ahcyl1	195
7165746	1256.5175868930573	1615.409059188518	2	7	10	Ahcyl1	195
7165747	1277.2553813915133	1712.7212043479158	2	7	10	Ahcyl1	195
7165748	1328.6929324566997	1731.2069021282175	2	7	10	Tro	195
7165749	1188.9273772940455	1630.367293891169	2	7	10	Bmpr2	195
7165750	1166.9276849724474	1738.871680033119	2	7	10	Bmpr2	195
7165751	1190.9279510334202	1676.8690578683959	2	7	10	Bmpr2	195
7165752	1230.4339949166774	1546.7697751375495	2	7	10	Exoc3	195
7165753	1253.9346310072633	1733.0279070835768	2	7	10	Exoc3	195
7165754	1247.0019491050323	1530.3924662401193	2	7	10	Caprin1	195
7165755	1115.7435456763208	1589.0550995602205	2	7	10	Caprin1	195
7165756	1342.7497174611817	1647.0558712528675	2	7	10	Caprin1	195
7165757	1246.7475485802656	1757.309107636663	2	7	10	Caprin1	195
7165758	1115.7439086375857	1698.057970365491	2	7	10	Caprin1	195
7165759	1334.99908677901	1515.0524280771554	2	7	10	Caprin1	195
7165760	1058.742667847094	1779.0603116139234	2	7	10	Caprin1	195
7165761	1170.9948805229378	1551.3039419084369	2	7	10	Caprin1	195
7165762	1125.7437789870623	1582.304901465935	2	7	10	Caprin1	195
7165763	1203.9958529899436	1580.0545762447546	2	7	10	Caprin1	195
7165764	1259.9973345589133	1582.0544424445684	2	7	10	Caprin1	195
7165765	1155.2447736090567	1645.3064684167216	2	7	10	Caprin1	195
7165766	1125.99440912927	1763.809684104794	2	7	10	Caprin1	195
7165767	1176.7454927447536	1691.807607738141	2	7	10	Caprin1	195
7165768	1236.9971383728066	1705.0577585652788	2	7	10	Caprin1	195
7165769	1285.7104730553554	1527.3815124334521	2	7	10	Caprin1	195
7165770	1155.9951567557196	1756.0593622423946	2	7	10	Caprin1	195
7165771	1275.892887884357	1557.1634805813346	2	7	10	Caprin1	195
7165772	1122.4937828042132	1604.805498405341	2	7	10	Caprin1	195
7165773	1266.4973523230594	1537.8032542734575	2	7	10	Caprin1	195
7165774	1188.4958898919167	1715.0581772498244	2	7	10	Caprin1	195
7165775	1216.99651505187	1676.0570613714478	2	7	10	Caprin1	195
7165776	1193.996203631008	1765.8095010601382	2	7	10	Caprin1	195
7165777	1090.9934462503174	1751.059456266078	2	7	10	Caprin1	195
7165778	1272.0435172572536	1512.3811028119599	2	7	10	Caprin1	195
7165779	1329.9993399523491	1631.555526753361	2	7	10	Caprin1	195
7165780	1158.4950338679566	1698.0578325263366	2	7	10	Caprin1	195
7165781	1235.9966291001535	1562.3040151779392	2	7	10	Caprin1	195
7165782	1173.7455426828674	1732.3086922792368	2	7	10	Caprin1	195
7165783	1303.498209353625	1504.3022566306945	2	7	10	Caprin1	195
7165784	1119.4940503854364	1708.8082509846085	2	7	10	Caprin1	195
7165785	1330.9989746719084	1515.3024609653894	2	7	10	Caprin1	195
7165786	1292.7480209671658	1533.0530352552746	2	7	10	Caprin1	195
7165787	1278.7476122808448	1521.0527658221963	2	7	10	Caprin1	195
7165788	1261.9972839101138	1553.3036915610553	2	7	10	Caprin1	195
7165789	1115.7512766927673	1580.1662395023432	2	7	10	Ap3m2	195
7165790	1123.686122789667	1678.0933639857008	2	7	10	Xrn2	195
7165791	1334.9442811264223	1635.34101055798	2	7	10	Xrn2	195
7165792	1139.9365075696169	1601.8403162734126	2	7	10	Xrn2	195
7165793	1282.6926371738505	1765.8462995418195	2	7	10	Xrn2	195
7165794	1280.191794774757	1532.8371546856397	2	7	10	Xrn2	195
7165795	1159.187670223284	1728.8452507695163	2	7	10	Xrn2	195
7165796	1237.1905958643792	1686.5933405716228	2	7	10	Xrn2	195
7165797	1356.4452030108123	1660.8419363284002	2	7	10	Xrn2	195
7165798	1209.7611105072192	1598.4584379447938	2	7	10	Camsap1	195
7165799	1148.5099831477498	1664.460472552897	2	7	10	Camsap1	195
7165800	1107.5096020317192	1770.2133874866183	2	7	10	Camsap1	195
7165801	1169.0105222911993	1670.4604958592302	2	7	10	Camsap1	195
7165802	1333.3513441916052	1628.9013151048116	2	7	10	Ubtf	195
7165803	1118.101619991535	1734.9051797313	2	7	10	Ubtf	195
7165804	1332.5125884736565	1519.8455803025245	2	7	10	Ubtf	195
7165805	1327.1248007705092	1708.9975391978733	2	7	10	Ubtf	195
7165806	1177.3519100147787	1729.9042613038732	2	7	10	Ubtf	195
7165807	1126.10068095626	1668.9046600657498	2	7	10	Ubtf	195
7165808	1078.1014083711368	1737.1557847014005	2	7	10	Ubtf	195
7165809	1104.1015659337495	1737.155395679915	2	7	10	Ubtf	195
7165810	1118.1012908195087	1712.9050464090897	2	7	10	Ubtf	195
7165811	1308.0054496140303	1585.8746920294564	2	7	10	Ubtf	195
7165812	1163.327183929427	1613.0931080291662	2	7	10	Ehmt1	195
7165813	1219.5795439157523	1664.0943532728102	2	7	10	Ehmt1	195
7165814	1331.3334386157262	1674.0937234020985	2	7	10	Ehmt1	195
7165815	1200.9175753525526	1753.7120803432113	2	7	10	Becn1	195
7165816	1270.1669755486005	1552.2031743911782	2	7	10	Becn1	195
7165817	1177.6631451521962	1535.9540528449315	2	7	10	Becn1	195
7165818	1273.1669036429269	1540.9526981871268	2	7	10	Becn1	195
7165819	1212.603010468366	1740.9235402012127	2	7	10	Becn1	195
7165820	1324.524949197749	1644.7281927014774	2	7	10	Klhdc3	195
7165821	1113.4893028727959	1743.9870260697408	2	7	10	Klhdc3	195
7165822	1157.8323425301471	1607.5043522653343	2	7	10	Klhdc3	195
7165823	1242.494268121233	1768.6542001669256	2	7	10	Klhdc3	195
7165824	1186.0843297429126	1732.5085868756664	2	7	10	Klhdc3	195
7165825	1275.0861579243146	1562.501812238046	2	7	10	Klhdc3	195
7165826	1190.8340257422476	1670.7563466262268	2	7	10	Klhdc3	195
7165827	1223.855270380097	1686.3974209692117	2	7	10	Klhdc3	195
7165828	1319.338568577798	1665.5051424284352	2	7	10	Klhdc3	195
7165829	1165.833707181625	1743.5091435723111	2	7	10	Klhdc3	195
7165830	1113.831827138285	1740.5094490694378	2	7	10	Klhdc3	195
7165831	1287.216577471263	1572.0851966796986	2	7	10	Trim32	195
7165832	1128.714556802899	1655.8387919893528	2	7	10	Trim32	195
7165833	1103.2148329022887	1717.8403111277983	2	7	10	Trim32	195
7165834	1200.9671279106515	1750.0897135015985	2	7	10	Trim32	195
7165835	1244.7153725420283	1541.335120075377	2	7	10	Trim32	195
7165836	1296.7169788741458	1588.8353961499572	2	7	10	Trim32	195
7165837	1276.4658224962304	1527.8344680538682	2	7	10	Trim32	195
7165838	1189.8774911978567	1751.0977987077063	2	7	10	Brd8	195
7165839	1294.454446631195	1709.5770903096611	2	7	10	Dgkd	195
7165840	1176.9509063509377	1650.0776569690229	2	7	10	Dgkd	195
7165841	1318.4515082725898	1493.0719351299238	2	7	10	Dgkd	195
7165842	1333.2053467133546	1712.5765401190977	2	7	10	Dgkd	195
7165843	1334.080914563103	1524.323482073878	2	7	10	Ppm1g	195
7165844	1137.8277174758412	1565.077316857014	2	7	10	Ppm1g	195
7165845	1339.0830872495337	1658.326017775742	2	7	10	Ppm1g	195
7165846	1241.579458495119	1547.0753642397885	2	7	10	Ppm1g	195
7165847	1211.6336165967625	1668.6728662780267	2	7	10	Ppm1g	195
7165848	1291.0799200061347	1513.8239490974595	2	7	10	Ppm1g	195
7165849	1105.8278897487774	1616.8288181457183	2	7	10	Ppm1g	195
7165850	1096.8293683903182	1723.3310306063806	2	7	10	Ppm1g	195
7165851	1234.8301237247522	1598.3264558542294	2	7	10	Ppm1g	195
7165852	1118.0773646637583	1567.0776680376682	2	7	10	Ppm1g	195
7165853	1229.0795948202413	1571.326024695882	2	7	10	Ppm1g	195
7165854	1345.8335142136987	1677.0762712045994	2	7	10	Ppm1g	195
7165855	1198.580376415627	1660.8282449412109	2	7	10	Ppm1g	195
7165856	1291.0799961378755	1519.574056720368	2	7	10	Ppm1g	195
7165857	1299.284528938009	1548.703704654453	2	7	10	Zzef1	195
7165858	1102.9213438192282	1728.7475219050148	2	7	10	Clptm1	195
7165859	1340.1769711411466	1569.2411177589736	2	7	10	Clptm1	195
7165860	1103.2751011709415	1588.3003471560503	2	7	10	Clptm1	195
7165861	1315.4269061981552	1653.9937507988232	2	7	10	Clptm1	195
7165862	1293.425753702461	1585.991954934162	2	7	10	Clptm1	195
7165863	1162.9215764920218	1531.991387373663	2	7	10	Clptm1	195
7165864	1235.6742017346603	1601.7428448367848	2	7	10	Clptm1	195
7165865	1305.4269249160793	1694.494993755252	2	7	10	Clptm1	195
7165866	1314.5193953759992	1678.5963894568765	2	7	10	Clptm1	195
7165867	1312.8116236395867	1549.9546070923548	2	7	10	Prmt5	195
7165868	1253.1100306771536	1624.3954223880082	2	7	10	Adam15	195
7165869	1112.3601540131754	1745.3982787474629	2	7	10	Adam15	195
7165870	1180.1091637349477	1610.3961715316238	2	7	10	Adam15	195
7165871	1227.1928317189224	1607.5038533191482	2	7	10	Adam15	195
7165872	1085.1397383050478	1757.2336986557805	2	7	10	Serp1	195
7165873	1324.644910406394	1719.9811852165576	2	7	10	Serp1	195
7165874	1202.3917009751838	1655.980586429	2	7	10	Serp1	195
7165875	1214.641328751578	1564.2284088501099	2	7	10	Serp1	195
7165876	1303.1436455756625	1607.2287789458146	2	7	10	Serp1	195
7165877	1307.1430276665274	1504.4764078981138	2	7	10	Serp1	195
7165878	1288.642979375444	1559.477788600623	2	7	10	Serp1	195
7165879	1347.6449854838686	1654.729530663782	2	7	10	Serp1	195
7165880	1103.9000314486373	1589.2820496640786	2	7	10	Serp1	195
7165881	1125.6406548189484	1757.7334172006927	2	7	10	Serp1	195
7165882	1254.8919949253404	1529.2273371271233	2	7	10	Serp1	195
7165883	1296.9011767253523	1575.4070575939468	2	7	10	Nr1d2	195
7165884	1251.6488890564667	1746.9145858673785	2	7	10	Nr1d2	195
7165885	1161.3170646551264	1725.8352128032134	2	7	10	Kpna4	195
7165886	1073.3144601491076	1775.8373921616317	2	7	10	Kpna4	195
7165887	1322.8935857585043	1692.1120041188478	2	7	10	Vps33a	195
7165888	1293.768439082915	1555.8812536812102	2	7	10	Pptc7	195
7165889	1162.7629554977693	1631.1337234633982	2	7	10	Pptc7	195
7165890	1139.2618304965367	1678.8855193517495	2	7	10	Pptc7	195
7165891	1114.7611955085745	1594.1320660951296	2	7	10	Pptc7	195
7165892	1157.5124481790383	1706.6367034856119	2	7	10	Pptc7	195
7165893	1252.107670440691	1580.4052359968566	2	7	10	Nckipsd	195
7165894	1303.36004713822	1538.9029738137212	2	7	10	Nckipsd	195
7165895	1087.0166889240322	1772.2251626154548	2	7	10	Fundc2	195
7165896	1283.2659435302508	1523.9671215590333	2	7	10	Fundc2	195
7165897	1156.4196818800158	1695.1332324121786	2	7	10	Lta4h	195
7165898	1109.668341299623	1754.1358251756662	2	7	10	Lta4h	195
7165899	1308.9240277749034	1500.1246592794118	2	7	10	Lta4h	195
7165900	1270.4243141826068	1734.1338570279136	2	7	10	Lta4h	195
7165901	1281.4234681078865	1565.1273402709098	2	7	10	Lta4h	195
7165902	1177.2383557072621	1599.1718088517712	2	7	10	Lta4h	195
7165903	1181.9202627221646	1643.1310543286495	2	7	10	Lta4h	195
7165904	1235.6732380008061	1767.8854078666975	2	7	10	Lta4h	195
7165905	1138.4193857748132	1747.13533994028	2	7	10	Lta4h	195
7165906	1130.1686098572627	1685.1330446046975	2	7	10	Lta4h	195
7165907	1320.42456375731	1513.125075567924	2	7	10	Lta4h	195
7165908	1162.4199252902583	1697.1332636521374	2	7	10	Lta4h	195
7165909	1323.7325114302623	1527.9179091908725	2	7	10	Ubac1	195
7165910	1294.9659720810027	1521.2598660888546	2	7	10	Abhd13	195
7165911	1243.218289050967	1714.013374726264	2	7	10	Abhd13	195
7165912	1271.9677847440998	1657.2621210432874	2	7	10	Abhd13	195
7165913	1281.4449006848747	1564.6899109368808	2	7	10	Slc45a1	195
7165914	1270.2837693250801	1589.1334212932422	2	7	10	Esrra	195
7165915	1206.783597040375	1748.8857013117583	2	7	10	Esrra	195
7165916	1185.5190176480828	1727.0800277075705	2	7	10	Rad50	195
7165917	1264.1912738868248	1752.1162310049976	2	7	10	Rnf114	195
7165918	1267.1154143334304	1564.3151952863516	2	7	10	Prkar2b	195
7165919	1131.862591831873	1573.0666947249638	2	7	10	Prkar2b	195
7165920	1255.6153102527155	1579.8156376410852	2	7	10	Prkar2b	195
7165921	1186.9705814937347	1686.876088823915	2	7	10	Mogs	195
7165922	1098.9671785624512	1596.6246549317746	2	7	10	Mogs	195
7165923	1310.1047053862267	1696.7136577211413	2	7	10	Gmppb	195
7165924	1244.6019505169766	1550.2079317133698	2	7	10	Gmppb	195
7165925	1300.5151042456935	1576.5771975613343	2	7	10	Gmppb	195
7165926	1096.8676180810571	1744.3115134646491	2	7	10	Kdm5c	195
7165927	1311.375071662406	1519.051812675272	2	7	10	Kdm5c	195
7165928	1322.1262279574776	1696.308703258861	2	7	10	Kdm5c	195
7165929	1217.1898458930025	1692.7152273545737	2	7	10	Kdm5c	195
7165930	1261.1232068686404	1543.3029750363846	2	7	10	Kdm5c	195
7165931	1315.8760556087266	1714.3094299617617	2	7	10	Kdm5c	195
7165932	1284.2489031022471	1503.3923794789123	2	7	10	Slc25a27	195
7165933	1301.6729463196464	1728.9007918370942	2	7	10	Vars	195
7165934	1279.4687694769125	1507.1891404985993	2	7	10	Vars	195
7165935	1103.1496083939242	1765.496151762327	2	7	10	Vars	195
7165936	1126.9659877235322	1577.441763317101	2	7	10	Vars	195
7165937	1231.2184004478156	1600.1915012536265	2	7	10	Vars	195
7165938	1334.2210275370612	1655.4419484575021	2	7	10	Vars	195
7165939	1138.4670246597684	1685.9440253252408	2	7	10	Vars	195
7165940	1253.9686658851344	1569.190662912236	2	7	10	Vars	195
7165941	1327.7207600991228	1637.4416002623275	2	7	10	Vars	195
7165942	1113.7166072093278	1702.1945480499187	2	7	10	Vars	195
7165943	1140.5630699854555	1643.7543613170164	2	7	10	Ttc37	195
7165944	1315.8381820261104	1612.0109933480608	2	7	10	Ctnnbip1	195
7165945	1312.3379519092646	1590.2605256707457	2	7	10	Ctnnbip1	195
7165946	1255.5558724614168	1769.0711467722517	2	7	10	Nr2f6	195
7165947	1101.0503607039523	1620.8197610630727	2	7	10	Nr2f6	195
7165948	1351.0569875530527	1686.818011808517	2	7	10	Nr2f6	195
7165949	1220.0528490475308	1601.0677455046748	2	7	10	Nr2f6	195
7165950	1149.402061641749	1679.0512467632498	2	7	10	Nr2f6	195
7165951	1301.0564057299787	1730.069654908664	2	7	10	Nr2f6	195
7165952	1141.0672461319807	1570.7157997658262	2	7	10	Nr2f6	195
7165953	1265.4317700051597	1580.1174304005901	2	7	10	Stx2	195
7165954	1178.6791467976211	1666.3709415082662	2	7	10	Stx2	195
7165955	1216.9309711894048	1761.374113415341	2	7	10	Stx2	195
7165956	1261.6820289664565	1660.370307163671	2	7	10	Stx2	195
7165957	1110.1763873430082	1602.1190010214202	2	7	10	Stx2	195
7165958	1231.6806652807752	1597.118214303599	2	7	10	Stx2	195
7165959	1212.3108300540373	1740.727026979307	2	7	10	Fam161b	195
7165960	1307.932785756302	1590.8442940945145	2	7	10	Ipo7	195
7165961	1224.4301121041815	1555.5939420848588	2	7	10	Ipo7	195
7165962	1273.3358278038593	1512.3940062228103	2	7	10	Map3k3	195
7165963	1259.5873229076865	1757.6480235665665	2	7	10	Map3k3	195
7165964	1156.5845894865574	1602.8962710585763	2	7	10	Map3k3	195
7165965	1207.3358284181165	1664.3968978604944	2	7	10	Map3k3	195
7165966	1145.8349869282254	1682.8976195083667	2	7	10	Map3k3	195
7165967	1291.8363849444934	1551.3944926806455	2	7	10	Map3k3	195
7165968	1137.0852402936353	1739.8986056065605	2	7	10	Map3k3	195
7165969	1315.0879455323238	1719.147021138664	2	7	10	Map3k3	195
7165970	1244.657356965583	1662.6963702000144	2	7	10	Plod1	195
7165971	1098.9926946854068	1726.457746593948	2	7	10	Plod1	195
7165972	1139.6532622697744	1655.6958527844236	2	7	10	Plod1	195
7165973	1236.157239157194	1574.1928804743338	2	7	10	Plod1	195
7165974	1178.593754462368	1595.78851675017	2	7	10	Pus1	195
7165975	1202.4574918357587	1719.8470804520541	2	7	10	Pus1	195
7165976	1111.343017012839	1626.2895823240042	2	7	10	Pus1	195
7165977	1166.3446538482704	1715.790431715338	2	7	10	Pus1	195
7165978	1198.5953506040998	1739.7905104553267	2	7	10	Pus1	195
7165979	1154.0222743419483	1623.1573919571279	2	7	10	Zbtb10	195
7165980	1267.9434791979875	1763.9689887484078	2	7	10	Bid	195
7165981	1182.5931059238717	1764.1053828219071	2	7	10	Fgfr2	195
7165982	1229.5937844612952	1634.6007477847872	2	7	10	Fgfr2	195
7165983	1084.339723318879	1751.1056161721183	2	7	10	Fgfr2	195
7165984	1221.59357402891	1640.8509882655364	2	7	10	Fgfr2	195
7165985	1208.8386543587787	1677.5627408573157	2	7	10	Slc25a15	195
7165986	1282.837875954616	1510.0597413443086	2	7	10	Slc25a15	195
7165987	1174.074960825692	1599.2721578380658	2	7	10	Cntn5	195
7165988	1194.9721150496375	1622.79963898995	2	7	10	Setdb2	195
7165989	1242.0564942259193	1769.490742624987	2	7	10	Cpxm1	195
7165990	1174.780168647912	1646.4905875591464	2	7	10	Prss35	195
7165991	1112.123586034026	1598.190834360893	2	7	10	Fam129b	195
7165992	1269.8160994472773	1757.424732632153	2	7	10	Fam129b	195
7165993	1168.8741378628763	1645.6907921116792	2	7	10	Fam129b	195
7165994	1292.5678801053102	1578.2137747018048	2	7	10	Fam129b	195
7165995	1308.81512056833	1710.4245022205741	2	7	10	Fam129b	195
7165996	1166.8736540882462	1556.1903235363993	2	7	10	Fam129b	195
7165997	1191.6248470928185	1759.1912807840304	2	7	10	Fam129b	195
7165998	1347.1252332824754	1671.9399910034865	2	7	10	Fam129b	195
7165999	1226.7886586078823	1608.395157143141	2	7	10	Khnyn	195
7166000	1181.3166442334043	1653.3897349271845	2	7	10	Sik1	195
7166001	1114.068208130303	1739.6159763771157	2	7	10	Sik1	195
7166002	1218.1498811893753	1605.2680037946982	2	7	10	Trmt44	195
7166003	1132.7821421659146	1675.6976795761686	2	7	10	Mark4	195
7166004	1051.5280229091081	1772.5206578455195	2	7	10	Klhl36	195
7166005	1181.776961628937	1635.0188903274175	2	7	10	Klhl36	195
7166006	1343.0277430398496	1662.5172725275281	2	7	10	Klhl36	195
7166007	1285.1153842369029	1722.7504668551885	2	7	10	Itih3	195
7166008	1297.515824795463	1496.8960558012986	2	7	10	Mki67	195
7166009	1133.6366747190598	1685.5850331719532	2	7	10	Mki67	195
7166010	1325.6402184640633	1616.830684423501	2	7	10	Mki67	195
7166011	1296.6409638473322	1718.0834729617845	2	7	10	Mki67	195
7166012	1312.389305539123	1575.0798946598586	2	7	10	Mki67	195
7166013	1306.8909722970639	1701.5829424769777	2	7	10	Mki67	195
7166014	1275.3876544996738	1519.829118107597	2	7	10	Mki67	195
7166015	1318.3923114684828	1739.6088773016256	2	7	10	Ruvbl2	195
7166016	1120.137636226582	1715.8594543961208	2	7	10	Ruvbl2	195
7166017	1270.141916732626	1574.7886154137416	2	7	10	Ruvbl2	195
7166018	1353.1427065859555	1667.8570363536273	2	7	10	Ruvbl2	195
7166019	1339.1425944837008	1704.6079582957275	2	7	10	Ruvbl2	195
7166020	1099.1364592270709	1592.8567532317982	2	7	10	Ruvbl2	195
7166021	1182.8885778735093	1627.357070234989	2	7	10	Ruvbl2	195
7166022	1127.3879042988676	1734.6098427530326	2	7	10	Ruvbl2	195
7166023	1343.6423996293634	1651.8567203698942	2	7	10	Ruvbl2	195
7166024	1123.8106276665103	1681.8972862030084	2	7	10	Ruvbl2	195
7166025	1114.9105195359655	1760.726711789202	2	7	10	Uaca	195
7166026	1254.913112547356	1523.967443788166	2	7	10	Uaca	195
7166027	1176.9114515490887	1632.4718244899789	2	7	10	Uaca	195
7166028	1278.66450578782	1590.9694857893862	2	7	10	Uaca	195
7166029	1203.6635146885574	1762.4759658582188	2	7	10	Uaca	195
7166030	1088.4095355330076	1752.4766716677782	2	7	10	Uaca	195
7166031	1298.859349369014	1704.1548209260523	2	7	10	Adamts14	195
7166032	1203.8128153544562	1699.6216726313191	2	7	10	Xkr8	195
7166033	1239.5950207967999	1647.8070416035475	2	7	10	Runx1	195
7166034	1319.0494070089287	1662.5032003531476	2	7	10	Ern1	195
7166035	1145.0694058382444	1576.804048951387	2	7	10	Tnfsf10	195
7166036	1285.743449906295	1528.0431627611044	2	7	10	Kbtbd13	195
7166037	1067.6348478806858	1754.3155613551505	2	7	10	Cdk1	195
7166038	1315.6419238135775	1696.0626634973191	2	7	10	Cdk1	195
7166039	1104.4107436047464	1702.2309177257519	2	7	10	Cdk1	195
7166040	1205.5764887889816	1572.4354157446257	2	7	10	Tmprss6	195
7166041	1212.7356526766616	1610.1498288715943	2	7	10	Krt26	195
7166042	1282.9467114552547	1512.889435127451	2	7	10	Cdh26	195
7166043	1324.9466830862884	1682.884617398157	2	7	10	A4galt	195
7166044	1153.1290676857357	1550.546086370357	2	7	10	Chaf1b	195
7166045	1314.3846310084618	1705.7998559116152	2	7	10	Chaf1b	195
7166046	1194.1306342073447	1619.0478936353634	2	7	10	Chaf1b	195
7166047	1319.3846460607492	1680.2990775168682	2	7	10	Chaf1b	195
7166048	1124.878319221541	1565.0466522780205	2	7	10	Chaf1b	195
7166049	1251.1211283027585	1747.616857780953	2	7	10	Cdca3	195
7166050	1051.2972569940569	1779.4831080103265	2	7	10	Cdca3	195
7166051	1159.802226235327	1664.7274314572662	2	7	10	Cdca3	195
7166052	1275.212718470292	1532.0986615287013	2	7	10	Ackr4	195
7166053	1166.795513703334	1654.2220119495623	2	7	10	Nmur2	195
7166054	1137.2636889414334	1701.6575864967517	2	7	10	Hoxd12	195
7166055	1253.8003016713917	1664.9319511916553	2	7	10	Dnm1l	195
7166056	1052.6708340446112	1779.0958057825837	2	7	10	Dnm1l	195
7166057	1278.9312817656935	1769.5939707300045	2	7	10	Dnm1l	195
7166058	1349.9032894178029	1674.7618062592749	2	7	10	Dnm1l	195
7166059	1267.1802268998115	1686.3401795345533	2	7	10	Dnm1l	195
7166060	1274.468784042613	1761.9364040286753	2	7	10	Dnm1l	195
7166061	1200.839381542056	1672.8132386829814	2	7	10	Nars	195
7166062	1088.0876541671228	1754.8161758556193	2	7	10	Nars	195
7166063	1328.0907419129671	1520.3085800700574	2	7	10	Nars	195
7166064	1278.8737607895862	1558.9219629666757	2	7	10	Nars	195
7166065	1219.5890795551936	1598.8113971999892	2	7	10	Nars	195
7166066	1181.089531601089	1733.8147935816141	2	7	10	Nars	195
7166067	1160.2962773697836	1620.868363798567	2	7	10	Nars	195
7166068	1295.090064657893	1526.559047348519	2	7	10	Nars	195
7166069	1108.586854649764	1625.3130673503108	2	7	10	Nars	195
7166070	1313.091030209545	1584.310159160374	2	7	10	Nars	195
7166071	1200.8401986945669	1757.3151274613972	2	7	10	Nars	195
7166072	1176.8381488330651	1601.5618720528842	2	7	10	Nars	195
7166073	1326.3407620001717	1526.8087447506766	2	7	10	Nars	195
7166074	1094.7785646516231	1761.3956575900022	2	7	10	Nars	195
7166075	1266.7362006607975	1693.652907825288	2	7	10	Srpk2	195
7166076	1263.3867659837983	1542.5624993789704	2	7	10	Klhl2	195
7166077	1310.0343771625792	1539.2414785471922	2	7	10	Cdc42se2	195
7166078	1268.3718486511098	1536.2886784442526	2	7	10	Epn2	195
7166079	1302.1233812722583	1573.790265021294	2	7	10	Epn2	195
7166080	1160.3671410332	1541.0390531984713	2	7	10	Epn2	195
7166081	1111.173534441628	1741.460250246571	2	7	10	Abcf1	195
7166082	1178.1730929495675	1532.2035104240333	2	7	10	Abcf1	195
7166083	1261.425927090094	1572.4537141040075	2	7	10	Abcf1	195
7166084	1210.675488957632	1661.9568489849253	2	7	10	Abcf1	195
7166085	1212.1744422348365	1565.704080206898	2	7	10	Abcf1	195
7166086	1332.5641651911253	1716.5849934141854	2	7	10	Abcf1	195
7166087	1111.6719383615878	1597.9561344507401	2	7	10	Abcf1	195
7166088	1234.9272993591348	1761.9594344079462	2	7	10	Abcf1	195
7166089	1297.1765260605343	1534.9522452828933	2	7	10	Abcf1	195
7166090	1238.107253204246	1774.6193125200798	2	7	10	Abcf1	195
7166091	1301.9308294414418	1602.3637470310277	2	7	10	Fam13c	195
7166092	1196.194891220703	1694.4414819378321	2	7	10	Rtcb	195
7166093	1331.6965176221415	1623.9386877829597	2	7	10	Rtcb	195
7166094	1187.6928962867596	1530.6886457817109	2	7	10	Rtcb	195
7166095	1280.6947387882203	1547.1878940564523	2	7	10	Rtcb	195
7166096	1202.1940536437626	1610.6899092455294	2	7	10	Rtcb	195
7166097	1242.696456378573	1758.942100426875	2	7	10	Rtcb	195
7166098	1176.4440599563547	1652.1909443631891	2	7	10	Rtcb	195
7166099	1274.6942244349325	1510.9373172201138	2	7	10	Rtcb	195
7166100	1340.1970029904282	1653.939127597434	2	7	10	Rtcb	195
7166101	1315.9462470200392	1625.1888886412944	2	7	10	Rtcb	195
7166102	1180.69280898224	1534.1887923083375	2	7	10	Rtcb	195
7166103	1272.1942311766861	1515.9374356122496	2	7	10	Rtcb	195
7166104	1220.1819920009482	1644.3283085909081	2	7	10	Klf13	195
7166105	1180.4314686605794	1741.582350567886	2	7	10	Klf13	195
7166106	1251.6822494462174	1549.8244563030642	2	7	10	Klf13	195
7166107	1101.678288160546	1717.3322257832604	2	7	10	Klf13	195
7166108	1295.9340446915116	1563.0745001076593	2	7	10	Klf13	195
7166109	1120.4295543965422	1588.9802337100673	2	7	10	Srsf1	195
7166110	1250.2353905268867	1536.947764923668	2	7	10	Srsf1	195
7166111	1316.4326628530698	1518.4760550051126	2	7	10	Srsf1	195
7166112	1175.4317728319702	1667.7311158653517	2	7	10	Srsf1	195
7166113	1308.184581515804	1669.979340935715	2	7	10	Srsf1	195
7166114	1301.682542797379	1531.7265408171795	2	7	10	Srsf1	195
7166115	1321.6824982761777	1497.9755669339124	2	7	10	Srsf1	195
7166116	1246.682955250726	1644.9796669075943	2	7	10	Srsf1	195
7166117	1220.1815066159306	1579.9786731372078	2	7	10	Srsf1	195
7166118	1228.9032886813088	1567.045837278326	2	7	10	Slk	195
7166119	1301.9060350603	1725.2966848485016	2	7	10	Slk	195
7166120	1323.1550116167618	1622.7953054030747	2	7	10	Slk	195
7166121	1124.9036735137997	1691.7984983528327	2	7	10	Slk	195
7166122	1141.1545732627671	1750.7989508403796	2	7	10	Slk	195
7166123	1143.903137245408	1631.0475913912753	2	7	10	Slk	195
7166124	1201.6551195791885	1741.5481023984535	2	7	10	Slk	195
7166125	1192.9032249810348	1594.2965762668919	2	7	10	Slk	195
7166126	1306.7259877748938	1591.8745551925156	2	7	10	Slk	195
7166127	1307.4048494162548	1623.295492373164	2	7	10	Slk	195
7166128	1320.1742763983682	1738.4645075175658	2	7	10	Agpat1	195
7166129	1072.1625434619398	1750.9670140818396	2	7	10	Agpat1	195
7166130	1150.548875232529	1732.2620151021185	2	7	10	Agpat1	195
7166131	1127.5476293437998	1710.9277790203362	2	7	10	Agpat1	195
7166132	1206.0530496605884	1680.141596499811	2	7	10	Eea1	195
7166133	1204.0535818852445	1731.3936616540946	2	7	10	Eea1	195
7166134	1264.8857329784678	1538.5559114739451	2	7	10	Tmem183a	195
7166135	1092.8816204874995	1736.8111827855134	2	7	10	Tmem183a	195
7166136	1332.8416417153567	1718.0561049895032	2	7	10	Tmem183a	195
7166137	1144.6328472859652	1661.8092110809177	2	7	10	Tmem183a	195
7166138	1149.882818210705	1547.8063021986422	2	7	10	Tmem183a	195
7166139	1190.1340380525453	1697.0600475244187	2	7	10	Tmem183a	195
7166140	1165.133480927725	1754.8115493624427	2	7	10	Tmem183a	195
7166141	1284.38627455404	1580.5569540551132	2	7	10	Tmem183a	195
7166142	1112.6321011995278	1723.3108066068971	2	7	10	Tmem183a	195
7166143	1250.8404892049766	1538.3858288467088	2	7	10	Tmem183a	195
7166144	1134.9772533004768	1659.3825269314223	2	7	10	Atp1b2	195
7166145	1097.8585056715292	1712.133760268627	2	7	10	Prkag2	195
7166146	1164.9698684160614	1699.78434510215	2	7	10	Glud1	195
7166147	1307.7248989222503	1693.0327845923698	2	7	10	Glud1	195
7166148	1234.9712538855563	1579.0293789856971	2	7	10	Glud1	195
7166149	1112.9667567107006	1565.780042296054	2	7	10	Glud1	195
7166150	1223.9716666876118	1667.7826652576177	2	7	10	Glud1	195
7166151	1106.344367278206	1749.8647859922821	2	7	10	Glud1	195
7166152	1261.7218332989228	1539.027702618524	2	7	10	Glud1	195
7166153	1158.2182772526398	1553.7791903908878	2	7	10	Glud1	195
7166154	1128.9683641189051	1677.533888492577	2	7	10	Glud1	195
7166155	1220.2225643192646	1779.0366642648214	2	7	10	Glud1	195
7166156	1296.7234814835774	1582.0289171935437	2	7	10	Glud1	195
7166157	1333.2252369163477	1630.5303175097386	2	7	10	Glud1	195
7166158	1314.2235549134525	1521.7766065774767	2	7	10	Glud1	195
7166159	1210.7203610833826	1576.7795307001375	2	7	10	Glud1	195
7166160	1266.6042922450538	1559.1752466103744	2	7	10	Gak	195
7166161	1283.8805433765506	1515.9696093565367	2	7	10	Tanc1	195
7166162	1108.9052957295955	1599.191549234003	2	7	10	Ecsit	195
7166163	1161.908422000197	1713.6958589201413	2	7	10	Ecsit	195
7166164	1228.1119370149443	1767.928489678471	2	7	10	Extl3	195
7166165	1104.1063360677513	1608.9258823397186	2	7	10	Extl3	195
7166166	1139.9818033909257	1632.1249510038979	2	7	10	Mbtps1	195
7166167	1260.4832364070085	1515.1200510447993	2	7	10	Mbtps1	195
7166168	1169.9840462949137	1728.877070120021	2	7	10	Mbtps1	195
7166169	1253.9838544080312	1567.3715272212073	2	7	10	Mbtps1	195
7166170	1251.9846652977053	1625.1230904534357	2	7	10	Mbtps1	195
7166171	1152.9831254301819	1698.1265080335943	2	7	10	Mbtps1	195
7166172	1164.7330078285847	1669.1255601567725	2	7	10	Mbtps1	195
7166173	1124.002243136024	1592.6315327027728	2	7	10	Spry2	195
7166174	1158.5032419871607	1629.1325728325364	2	7	10	Spry2	195
7166175	1154.0032123227468	1617.9918646766648	2	7	10	Spry2	195
7166176	1136.853962624085	1727.146740659408	2	7	10	Mrpl10	195
7166177	1246.6720640027092	1760.6288482377186	2	7	10	Ccnd1	195
7166178	1274.4244797114654	1522.1173751382985	2	7	10	Ccnd1	195
7166179	1187.6699659555468	1587.620182073552	2	7	10	Ccnd1	195
7166180	1122.9554586223628	1688.461924926648	2	7	10	Ccnd1	195
7166181	1225.1719418880857	1558.1189085273859	2	7	10	Ccnd1	195
7166182	1183.9192004259999	1720.1266096294792	2	7	10	Ccnd1	195
7166183	1317.176182205097	1611.3719200881592	2	7	10	Ccnd1	195
7166184	1297.4246452620764	1737.3779562056257	2	7	10	Ccnd1	195
7166185	1216.6705321807985	1776.6294936447466	2	7	10	Ccnd1	195
7166186	1230.1713423975525	1748.378192298727	2	7	10	Ccnd1	195
7166187	1319.176123546926	1645.8736002856542	2	7	10	Ccnd1	195
7166188	1106.0109981437665	1719.0281728857528	2	7	10	Ccnd1	195
7166189	1287.1749106871903	1562.619409682045	2	7	10	Ccnd1	195
7166190	1189.919429261533	1734.8773425890038	2	7	10	Ccnd1	195
7166191	1316.426098518728	1622.1224265764665	2	7	10	Ccnd1	195
7166192	1187.9194059588035	1718.6265331284524	2	7	10	Ccnd1	195
7166193	1303.4884507322786	1719.203332708112	2	7	10	Ccnd1	195
7166194	1247.8200906840668	1574.8646374349955	2	7	10	Ccnd1	195
7166195	1229.9409417824645	1678.5880110045878	2	7	10	Mylip	195
7166196	1336.944871328422	1648.8371390066732	2	7	10	Mylip	195
7166197	1262.5658823919139	1692.8762057935608	2	7	10	Mylip	195
7166198	1152.1706366882356	1668.1495457543788	2	7	10	Srrm4	195
7166199	1258.2567171164224	1615.922778079137	2	7	10	Pxdn	195
7166200	1171.0037061847784	1745.4279264284794	2	7	10	Pxdn	195
7166201	1201.7544968160405	1593.6720699854004	2	7	10	Pxdn	195
7166202	1307.010596636195	1531.3740927190872	2	7	10	Pxdn	195
7166203	1180.753764527014	1619.923119734001	2	7	10	Pxdn	195
7166204	1220.7551713652617	1573.171229119786	2	7	10	Pxdn	195
7166205	1158.0031823319418	1732.6774742317652	2	7	10	Pxdn	195
7166206	1196.2645708050495	1755.2708679139512	2	7	10	Pxdn	195
7166207	1311.8336102703418	1533.4355165119052	2	7	10	Mettl16	195
7166208	1139.3291098507161	1739.445731791714	2	7	10	Mettl16	195
7166209	1272.3347265012592	1766.6952840090926	2	7	10	Mettl16	195
7166210	1208.3303479760018	1607.9396882826727	2	7	10	Mettl16	195
7166211	1253.0384892612476	1682.82292292927	2	7	10	Mettl16	195
7166212	1269.0841355472992	1726.6937227911978	2	7	10	Mettl16	195
7166213	1320.0839396294668	1532.9354040263258	2	7	10	Mettl16	195
7166214	1244.8806968091144	1519.9702947845599	2	7	10	Acbd3	195
7166215	1155.0816991195913	1611.454218560079	2	7	10	Tsc22d2	195
7166216	1315.3381943323582	1555.2021082956703	2	7	10	Tsc22d2	195
7166217	1074.3282924476548	1757.7100345895187	2	7	10	Tsc22d2	195
7166218	1182.3326452133929	1737.4593249025866	2	7	10	Tsc22d2	195
7166219	1204.8337209162423	1583.2031333876446	2	7	10	Tsc22d2	195
7166220	1065.3399614535156	1770.76637857296	2	7	10	Tmem248	195
7166221	1315.3447260141356	1728.0143413125	2	7	10	Tmem248	195
7166222	1213.3428266407175	1754.5153541456539	2	7	10	Tmem248	195
7166223	1311.5945944049636	1715.0141024302047	2	7	10	Tmem248	195
7166224	1282.138813861159	1607.3308119769138	2	7	10	Phc1	195
7166225	1282.6309341207364	1720.323145968944	2	7	10	Nek1	195
7166226	1204.748559304061	1744.9448579495959	2	7	10	Noc4l	195
7166227	1187.009942165433	1772.9254176641425	2	7	10	Noc4l	195
7166228	1170.833732287042	1665.2590483870067	2	7	10	Ppfia1	195
7166229	1318.0882989336264	1585.0059291310686	2	7	10	Ppfia1	195
7166230	1237.0860262516737	1696.5098545068936	2	7	10	Ppfia1	195
7166231	1175.9284675977226	1609.9813040181175	2	7	10	Pdcd7	195
7166232	1099.1244452326985	1742.0125908429948	2	7	10	Inpp5b	195
7166233	1234.239174112983	1599.2255016920167	2	7	10	Ppp1r15b	195
7166234	1223.9894710756012	1685.9786586146392	2	7	10	Ppp1r15b	195
7166235	1163.4867063472664	1603.976207565751	2	7	10	Ppp1r15b	195
7166236	1242.7273848543593	1552.9595646085045	2	7	10	Ppp1r15b	195
7166237	1152.9865835471849	1637.9774933701076	2	7	10	Ppp1r15b	195
7166238	1278.49047249039	1561.9738406933252	2	7	10	Ppp1r15b	195
7166239	1265.7409343147006	1682.2282095541502	2	7	10	Ppp1r15b	195
7166240	1134.64269239048	1658.9468425859202	2	7	10	Ppp1r15b	195
7166241	1177.4871352685122	1594.975781332623	2	7	10	Ppp1r15b	195
7166242	1156.9864213994558	1597.976041862114	2	7	10	Ppp1r15b	195
7166243	1241.740216059513	1699.7290235994753	2	7	10	Ppp1r15b	195
7166244	1197.23853681733	1687.9789352775717	2	7	10	Ppp1r15b	195
7166245	1316.0629746610273	1717.36329757635	2	7	10	Gna13	195
7166246	1268.003593015426	1522.8672135852357	2	7	10	Gna13	195
7166247	1282.6674114073928	1718.4686716792837	2	7	10	Gna13	195
7166248	1135.9832789159807	1635.123079307179	2	7	10	Prps2	195
7166249	1326.6965337255417	1694.6855692359718	2	7	10	Guf1	195
7166250	1079.883936704018	1753.669193256478	2	7	10	Guf1	195
7166251	1289.695125170523	1583.4335278624976	2	7	10	Guf1	195
7166252	1283.7901292730346	1522.7124556210808	2	7	10	Guf1	195
7166253	1217.247968302503	1783.92882025024	2	7	10	Uqcc1	195
7166254	1149.042243978473	1743.900555734349	2	7	10	Atg2a	195
7166255	1337.7957914201982	1679.8982972696238	2	7	10	Atg2a	195
7166256	1126.5416940251662	1725.9002959985773	2	7	10	Atg2a	195
7166257	1307.7708745924265	1616.3491052403542	2	7	10	Asb6	195
7166258	1140.014744037483	1745.3554701184673	2	7	10	Asb6	195
7166259	1290.2698588875344	1567.0971697306059	2	7	10	Asb6	195
7166260	1248.7459173011237	1566.0070068244133	2	7	10	Pelp1	195
7166261	1278.8338203074582	1543.4209358931844	2	7	10	Pelp1	195
7166262	1237.5823436170108	1705.928974000482	2	7	10	Pelp1	195
7166263	1177.8290607175259	1589.9235196052662	2	7	10	Pelp1	195
7166264	1221.8311083407689	1560.921966414356	2	7	10	Pelp1	195
7166265	1273.083508378795	1534.170495782282	2	7	10	Pelp1	195
7166266	1150.064587218229	1582.9498520993486	2	7	10	Igf2r	195
7166267	1258.0684811422914	1725.7029532799384	2	7	10	Igf2r	195
7166268	1141.0653411332914	1727.9538275430682	2	7	10	Igf2r	195
7166269	1159.815323570343	1650.7016125588066	2	7	10	Igf2r	195
7166270	1330.1146729382538	1506.1479758471269	2	7	10	Prkaa1	195
7166271	1130.855734403957	1604.6543458465726	2	7	10	Prkaa1	195
7166272	1209.1108446770795	1768.1616975845664	2	7	10	Prkaa1	195
7166273	1147.6062392358576	1564.902278413616	2	7	10	Prkaa1	195
7166274	1253.9992040934483	1637.4659123215467	2	7	10	Zfhx4	195
7166275	1118.244950522093	1594.9652446848008	2	7	10	Zfhx4	195
7166276	1151.496567995999	1731.9692094289344	2	7	10	Zfhx4	195
7166277	1215.9982189490345	1670.9670903216038	2	7	10	Zfhx4	195
7166278	1299.2502724029086	1571.9637333435955	2	7	10	Zfhx4	195
7166279	1206.7476148204019	1598.2149379891268	2	7	10	Zfhx4	195
7166280	1230.2488340298414	1712.968283083584	2	7	10	Zfhx4	195
7166281	1142.2455830360827	1575.2145311469599	2	7	10	Zfhx4	195
7166282	1237.9987959614905	1652.2164156756482	2	7	10	Zfhx4	195
7166283	1231.9988323063076	1700.9679183881638	2	7	10	Zfhx4	195
7166284	1323.4109378285793	1520.191241919134	2	7	10	Wwp2	195
7166285	1260.5846745962242	1555.037581792015	2	7	10	Mier2	195
7166286	1211.585447049847	1666.2921726856755	2	7	10	Mier2	195
7166287	1168.8314115149265	1539.038998506273	2	7	10	Mier2	195
7166288	1349.1417931806423	1673.8184049773308	2	7	10	Nup107	195
7166289	1239.1380582544339	1759.5713286153216	2	7	10	Nup107	195
7166290	1269.320877938847	1757.1844831827793	2	7	10	Prdm15	195
7166291	1151.0909117569236	1756.9532823252553	2	7	10	Dnm2	195
7166292	1326.8492029345527	1679.700217637827	2	7	10	Dnm2	195
7166293	1267.0968353074231	1543.9438174000154	2	7	10	Dnm2	195
7166294	1114.7634034747975	1741.2039434806875	2	7	10	Nacc1	195
7166295	1322.7700209906125	1720.700788272601	2	7	10	Nacc1	195
7166296	1173.514835854181	1698.9518485052222	2	7	10	Nacc1	195
7166297	1335.2704055187435	1718.200543486666	2	7	10	Nacc1	195
7166298	1183.3474705603303	1719.2448353741336	2	7	10	Nacc1	195
7166299	1169.0137864276148	1623.1994180446547	2	7	10	Nacc1	195
7166300	1299.5173385821297	1559.9457555919896	2	7	10	Nacc1	195
7166301	1053.5304897713377	1773.8647102198597	2	7	10	Poc5	195
7166302	1250.0653993819617	1687.8484264413382	2	7	10	Pik3r3	195
7166303	1267.9354578290363	1575.3307373195871	2	7	10	Dnajc16	195
7166304	1169.9167494487742	1701.7676781137172	2	7	10	Dnajc16	195
7166305	1318.6864996177026	1511.3288942094264	2	7	10	Dnajc16	195
7166306	1315.8965360767952	1590.1961994702383	2	7	10	Itgb3bp	195
7166307	1239.8949692273347	1647.6976404424768	2	7	10	Itgb3bp	195
7166308	1295.664630728849	1503.5861343035454	2	7	10	Stk24	195
7166309	1222.912479356473	1576.0896908269365	2	7	10	Stk24	195
7166310	1293.9460614311122	1599.9051430908057	2	7	10	Stk24	195
7166311	1306.6657440295255	1574.5888079601273	2	7	10	Stk24	195
7166312	1242.4311274471643	1693.6706501296685	2	7	10	Lpar1	195
7166313	1258.1806012301486	1587.4177081233934	2	7	10	Lpar1	195
7166314	1142.927697993327	1601.9191143539852	2	7	10	Lpar1	195
7166315	1187.9302409502714	1754.1727245326306	2	7	10	Lpar1	195
7166316	1326.4330049908642	1654.6688749434811	2	7	10	Lpar1	195
7166317	1150.6784257977702	1661.4206099635135	2	7	10	Lpar1	195
7166318	1214.6804626433332	1700.6710804798022	2	7	10	Lpar1	195
7166319	1182.9287411068415	1600.6687310295958	2	7	10	Lpar1	195
7166320	1238.9308064843851	1666.919974770195	2	7	10	Lpar1	195
7166321	1176.1673264344267	1604.4246392081602	2	7	10	Cln5	195
7166322	1181.4111010730483	1727.0505520626486	2	7	10	Cln5	195
7166323	1264.6690889326496	1579.4231709942126	2	7	10	Cln5	195
7166324	1129.4597173659497	1744.6579331804983	2	7	10	Zfp516	195
7166325	1059.7060494324783	1773.4091853614266	2	7	10	Zfp516	195
7166326	1116.6373062926473	1746.1335406869105	2	7	10	Irf9	195
7166327	1171.889674568974	1738.882868451251	2	7	10	Irf9	195
7166328	1172.6388202454734	1604.3769637132327	2	7	10	Irf9	195
7166329	1133.9196285589305	1686.3051510603036	2	7	10	Gab1	195
7166330	1279.3472991940812	1600.7025192760173	2	7	10	Gab1	195
7166331	1296.455803374182	1563.5785201547521	2	7	10	Gab1	195
7166332	1150.8459443908575	1653.0747407312738	2	7	10	Mb21d1	195
7166333	1095.4932537409397	1619.8882341075944	2	7	10	Dusp16	195
7166334	1281.1410353964006	1739.1077196606711	2	7	10	Dusp16	195
7166335	1267.7768227139927	1768.8427892340355	2	7	10	Ifrd2	195
7166336	1134.022557671588	1748.8432317829074	2	7	10	Ifrd2	195
7166337	1259.6706006087547	1629.2436122625377	2	7	10	Ltbp1	195
7166338	1300.9229359907117	1546.7379454997003	2	7	10	Ltbp1	195
7166339	1126.6620876870911	1685.9980038231038	2	7	10	Ltbp1	195
7166340	1180.1654784680347	1654.4956777050788	2	7	10	Ltbp1	195
7166341	1194.9167313211203	1712.74944721888	2	7	10	Ltbp1	195
7166342	1231.6683924893023	1554.4888068721718	2	7	10	Ltbp1	195
7166343	1136.0313140684477	1597.8366792793709	2	7	10	Itpripl2	195
7166344	1085.7827982115941	1767.0889532837023	2	7	10	Itpripl2	195
7166345	1229.532163256321	1591.0855102239866	2	7	10	Itpripl2	195
7166346	1165.032222981149	1651.0868596203695	2	7	10	Itpripl2	195
7166347	1319.675072873635	1674.25610911381	2	7	10	Zfp385a	195
7166348	1156.1409461112075	1723.8767101297608	2	7	10	Plcb3	195
7166349	1180.391927003384	1714.8763769740326	2	7	10	Plcb3	195
7166350	1133.7403192453655	1730.5232137952187	2	7	10	Zfp217	195
7166351	1245.4931213652703	1733.7732241541648	2	7	10	Zfp217	195
7166352	1222.8711056112352	1639.2778075001575	2	7	10	Zbtb7b	195
7166353	1138.8703410197977	1687.5284294981889	2	7	10	Zbtb7b	195
7166354	1217.370941251082	1567.277086854307	2	7	10	Zbtb7b	195
7166355	1152.6204053270478	1647.2779988865545	2	7	10	Zbtb7b	195
7166356	1200.2119146574646	1636.781120153908	2	7	10	Ggta1	195
7166357	1176.2202837338955	1737.4755090761223	2	7	10	Mpo	195
7166358	1078.123524185432	1750.514821121608	2	7	10	Troap	195
7166359	1287.0535621733688	1726.8214312829068	2	7	10	Ptgdr	195
7166360	1318.5513968791242	1506.064705056388	2	7	10	Ptgdr	195
7166361	1184.8197846930045	1700.0336467865393	2	7	10	P2ry4	195
7166362	358.8584349801975	1562.7121618486692	2	8	0	1700022a21rik	196
7166363	273.07057314434445	996.9936925734489	2	8	0	1700022a21rik	196
7166364	265.8841319070151	1224.9035181596323	2	8	0	1700025g04rik	196
7166365	426.44653194018264	1307.2028489947077	2	8	0	1700025g04rik	196
7166366	388.1276855924897	1135.6509701913756	2	8	0	1700025g04rik	196
7166367	356.36215385082545	1368.4761147993445	2	8	0	4933401b06rik	196
7166368	248.34995512751166	1155.2355197067145	2	8	0	4933401b06rik	196
7166369	322.15278739190694	1351.144006503838	2	8	0	4933401b06rik	196
7166370	285.1241883350901	1075.995037996419	2	8	0	5830417i10rik	196
7166371	235.40528995438535	1380.7414896207197	2	8	0	5830417i10rik	196
7166372	671.6128979855805	1069.7074958023666	2	8	0	5830417i10rik	196
7166373	229.42267467236078	1556.9872123948126	2	8	0	5830417i10rik	196
7166374	364.4018632816576	1381.978851142202	2	8	0	5830417i10rik	196
7166375	275.92538517754815	1597.981546943541	2	8	0	5830417i10rik	196
7166376	221.88835629789173	1100.913439616129	2	8	0	5830417i10rik	196
7166377	323.03137206141975	1588.9989409196478	2	8	0	5830417i10rik	196
7166378	282.2106435717972	1288.7111477188607	2	8	0	5830417i10rik	196
7166379	270.91253954958677	1464.9857037417664	2	8	0	5830417i10rik	196
7166380	343.6806244088386	1409.0059374966306	2	8	0	5830417i10rik	196
7166381	330.8998777360325	1352.2329495955478	2	8	0	5830417i10rik	196
7166382	343.8640244023343	988.7417253271185	2	8	0	5830417i10rik	196
7166383	247.89634916587488	1292.742711322919	2	8	0	5830417i10rik	196
7166384	308.62339914338384	1074.7427941839298	2	8	0	5830417i10rik	196
7166385	196.15732551504055	1390.245074209523	2	8	0	5830417i10rik	196
7166386	272.56839459597177	1495.0394450473732	2	8	0	5830417i10rik	196
7166387	302.87368241629326	1075.9933101233337	2	8	0	5830417i10rik	196
7166388	226.7286126835147	1117.23774833872	2	8	0	9330102e08rik	196
7166389	280.11838422094974	1457.8744905729682	2	8	0	9430018g01rik	196
7166390	214.8279172298319	1477.6367809924525	2	8	0	Aanat	196
7166391	276.1620206254364	973.6551277085998	2	8	0	Aasdh	196
7166392	242.0598268021289	1203.808660623273	2	8	0	Aatf	196
7166393	239.83095130287526	1528.6327147626453	2	8	0	Aatf	196
7166394	515.8070786742376	1157.795117313623	2	8	0	Aatf	196
7166395	268.0513964697733	1035.557650753818	2	8	0	Aatf	196
7166396	345.06318874617006	1275.3033968429588	2	8	0	Aatf	196
7166397	303.3061370486942	1131.805714574858	2	8	0	Aatf	196
7166398	261.81371483644995	1282.8075483144198	2	8	0	Aatf	196
7166399	454.56396589662205	1294.7979480064464	2	8	0	Aatf	196
7166400	624.5550672778612	1121.5397655453216	2	8	0	Aatf	196
7166401	257.3240356109438	1490.5574469028816	2	8	0	Aatf	196
7166402	339.4189235550039	1425.8309112108643	2	8	0	Aatf	196
7166403	499.15859564421834	1239.956836598996	2	8	0	Aatf	196
7166404	400.81161600775897	1245.5507014277136	2	8	0	Aatf	196
7166405	400.8052977898826	1118.5509101496286	2	8	0	Aatf	196
7166406	291.5482312203626	1003.9168187950654	2	8	0	Aatf	196
7166407	222.06359090275117	1278.8095323572406	2	8	0	Aatf	196
7166408	580.3042315095387	1102.7920078852962	2	8	0	Aatf	196
7166409	465.8099171896762	1213.5475202855037	2	8	0	Aatf	196
7166410	369.8184253368398	1381.0520236068357	2	8	0	Aatf	196
7166411	334.8007297833158	1024.5543481200214	2	8	0	Aatf	196
7166412	305.1317341596835	1413.1806011422104	2	8	0	Aatf	196
7166413	477.8120367070439	1256.546852618914	2	8	0	Aatf	196
7166414	231.91300936422112	1620.5774450585711	2	8	0	Aatf	196
7166415	354.81492107190866	1310.3028714680795	2	8	0	Aatf	196
7166416	239.82461227375603	1501.3082787843791	2	8	0	Aatf	196
7166417	259.80063393993294	1019.8080800490609	2	8	0	Aatf	196
7166418	360.5677367063515	1417.9073398112794	2	8	0	Aatf	196
7166419	224.82692209940015	1547.0589645025382	2	8	0	Aatf	196
7166420	329.5708176923156	1428.0539406226478	2	8	0	Aatf	196
7166421	270.8821099103024	1009.5844457165085	2	8	0	Aatf	196
7166422	290.80635396272265	1135.8063471632631	2	8	0	Aatf	196
7166423	228.0634021482531	1275.5592463085854	2	8	0	Aatf	196
7166424	400.8788042806401	1143.3815458379634	2	8	0	Abat	196
7166425	353.3440265332931	1155.8818830743694	2	8	0	Abca17	196
7166426	468.5913917358707	1179.2344999565828	2	8	0	Abca4	196
7166427	450.3011260122596	1202.6132383818558	2	8	0	Abca8a	196
7166428	461.8606503666005	1223.1442957101124	2	8	0	Abca8a	196
7166429	241.88898423220647	1498.2817956298647	2	8	0	Abcb5	196
7166430	372.4109254954353	1196.8365264430126	2	8	0	Abcc1	196
7166431	198.67065728073229	1324.5957628792623	2	8	0	Abcc1	196
7166432	259.6763823838597	1429.0908921445084	2	8	0	Abcc1	196
7166433	375.67043754888607	1352.5846258979009	2	8	0	Abcc1	196
7166434	320.6866516991956	1090.295361604477	2	8	0	Abcc1	196
7166435	265.92225807145775	1363.0912157273083	2	8	0	Abcc1	196
7166436	319.92742430678084	1457.3368958828646	2	8	0	Abcc1	196
7166437	422.1723868862333	1392.8313201100661	2	8	0	Abcc1	196
7166438	302.67258107940927	1374.5888527153252	2	8	0	Abcc1	196
7166439	190.67608097268132	1411.8453115635193	2	8	0	Abcc1	196
7166440	215.6685281587783	1292.8450606626184	2	8	0	Abcc1	196
7166441	333.6676677516754	1299.8377634280157	2	8	0	Abcc1	196
7166442	290.1619122770235	1198.3415478700945	2	8	0	Abcc1	196
7166443	372.6684656675228	1319.8351584644352	2	8	0	Abcc1	196
7166444	334.922089160026	1372.5868862904524	2	8	0	Abcc1	196
7166445	407.1612463708281	1208.3342790635163	2	8	0	Abcc1	196
7166446	400.66950390396204	1341.8332255356518	2	8	0	Abcc1	196
7166447	250.6134016964448	1436.9802072322047	2	8	0	Abcc1	196
7166448	331.6775269550226	1460.5861388513963	2	8	0	Abcc1	196
7166449	385.66692876590105	1297.084623479282	2	8	0	Abcc1	196
7166450	321.1725630951749	1499.9771710452262	2	8	0	Abcc4	196
7166451	441.2739513617789	1340.3219144324755	2	8	0	Abcc4	196
7166452	622.2179668866754	1108.289471310301	2	8	0	Abhd2	196
7166453	198.2716887911441	1509.0440780576605	2	8	0	Abhd2	196
7166454	337.976734798299	982.0668400578452	2	8	0	Abhd2	196
7166455	293.76056354484183	1433.0421568757545	2	8	0	Abhd2	196
7166456	212.92957084231566	1198.0135783498372	2	8	0	Abhd6	196
7166457	298.8196026852546	1343.0021881108582	2	8	0	Abl1	196
7166458	227.5577547271019	1109.7680731154765	2	8	0	Abl1	196
7166459	242.83797721543303	1582.7443347778333	2	8	0	Abl1	196
7166460	262.8012984804791	1037.0192791642557	2	8	0	Abl1	196
7166461	411.5557320942266	1213.7510424081331	2	8	0	Abl1	196
7166462	424.3127004391763	1329.7446294094607	2	8	0	Abl1	196
7166463	235.82863043612258	1434.7519086722086	2	8	0	Abl1	196
7166464	235.055691298568	1083.7688296300316	2	8	0	Abl1	196
7166465	421.4016742936567	1155.4341189994936	2	8	0	Abl1	196
7166466	275.32307038940036	1378.7520222401663	2	8	0	Abl1	196
7166467	252.74336929310877	1265.008108077292	2	8	0	Abl2	196
7166468	221.98975203147165	1167.7638831687507	2	8	0	Abl2	196
7166469	408.4853627650356	1239.2513198573074	2	8	0	Abl2	196
7166470	239.51251951342306	1630.9931095965262	2	8	0	Abl2	196
7166471	239.0065993171768	1513.4981859327554	2	8	0	Abl2	196
7166472	605.2551541881145	1136.9195323659708	2	8	0	Ablim2	196
7166473	261.2792454275871	1534.5983177899477	2	8	0	Ablim2	196
7166474	242.8584731849768	1569.4764357519314	2	8	0	Abtb1	196
7166475	355.88011577876296	1465.226666667446	2	8	0	Abtb1	196
7166476	190.18169070860515	1228.2344708599146	2	8	0	Acacb	196
7166477	626.5192971081105	1124.947674953029	2	8	0	Acad10	196
7166478	211.81635702154912	1263.063953846548	2	8	0	Acad11	196
7166479	420.5756601315573	1374.4933734525307	2	8	0	Acad9	196
7166480	292.5843810137476	1564.9948668233383	2	8	0	Acad9	196
7166481	259.57849974008775	1382.9989086647306	2	8	0	Acad9	196
7166482	282.56457982022835	997.5041961981134	2	8	0	Acad9	196
7166483	547.8159090455067	1154.2423843306826	2	8	0	Acad9	196
7166484	368.33114727409765	1506.9931131122055	2	8	0	Acad9	196
7166485	358.33368446940364	1574.242417272192	2	8	0	Acad9	196
7166486	319.8317769485174	1502.7449006158504	2	8	0	Acad9	196
7166487	461.5673132280278	1155.7454043051323	2	8	0	Acad9	196
7166488	177.5825568569229	1461.5005616272488	2	8	0	Acad9	196
7166489	391.608830207924	1415.3970863178981	2	8	0	Acad9	196
7166490	390.16350897100796	1110.4203984199487	2	8	0	Acad9	196
7166491	354.89026857733506	1134.8772675941425	2	8	0	Acap2	196
7166492	248.96345812272634	1185.8515558222002	2	8	0	Acat1	196
7166493	364.22209282432175	1372.0927237131327	2	8	0	Acat1	196
7166494	321.70391792100145	1029.8496445694364	2	8	0	Acat1	196
7166495	467.46219374958565	1216.5891499426996	2	8	0	Acat1	196
7166496	408.52534194170886	1424.1418398974345	2	8	0	Acat1	196
7166497	607.7052758182181	1124.8327134069996	2	8	0	Acat1	196
7166498	523.7095754178596	1182.5865095612162	2	8	0	Acat1	196
7166499	279.73377392916177	1564.0947741340492	2	8	0	Acat1	196
7166500	191.9734144168981	1353.602408240396	2	8	0	Acat1	196
7166501	268.72481037270677	1398.0976043698745	2	8	0	Acat1	196
7166502	197.2092865488135	1097.1055809476306	2	8	0	Acat1	196
7166503	414.97139897255556	1371.589947509953	2	8	0	Acat1	196
7166504	411.21760891877415	1301.8410814379763	2	8	0	Acat1	196
7166505	289.70289862123894	1003.3517620922493	2	8	0	Acat1	196
7166506	366.72015552502126	1337.343063648509	2	8	0	Acat1	196
7166507	411.9638233745277	1232.591982889861	2	8	0	Acat1	196
7166508	239.2107350737488	1134.1027762089589	2	8	0	Acat1	196
7166509	405.71017060545273	1164.5932334929757	2	8	0	Acat1	196
7166510	300.7037646889717	1021.8509207403617	2	8	0	Acat1	196
7166511	452.92944202248026	1237.016527570968	2	8	0	Acat1	196
7166512	432.9709120557826	1367.0890293413242	2	8	0	Acat1	196
7166513	369.7232007796028	1393.5921328621357	2	8	0	Acat1	196
7166514	374.5231265126807	1375.145414750712	2	8	0	Acat1	196
7166515	297.2041464968779	1028.1010251287719	2	8	0	Acat1	196
7166516	311.70366898723387	1022.850286704964	2	8	0	Acat1	196
7166517	221.98870400522554	1181.119353668029	2	8	0	Acbd5	196
7166518	265.2467617575913	1414.111883320754	2	8	0	Acbd5	196
7166519	377.91742135212866	1137.1567840830617	2	8	0	Acbd5	196
7166520	270.7488790429884	1554.404879315104	2	8	0	Acbd5	196
7166521	258.3937747815231	1107.0740816464925	2	8	0	Acbd5	196
7166522	312.49813785623047	1479.3584357260215	2	8	0	Acbd5	196
7166523	305.53569283812203	1463.7419790448196	2	8	0	Acbd5	196
7166524	649.756967929328	1090.231766607892	2	8	0	Ace	196
7166525	434.72574465131447	1250.9078335875138	2	8	0	Ace	196
7166526	340.24629217848815	1089.2382912533476	2	8	0	Acer3	196
7166527	244.2642678261364	1478.9747593595705	2	8	0	Acer3	196
7166528	427.74912337142763	1276.7270409432776	2	8	0	Acer3	196
7166529	438.0093552047012	1203.9835775451222	2	8	0	Acer3	196
7166530	329.7638766106774	994.6929475402989	2	8	0	Acox1	196
7166531	423.3559005845613	1228.6478431665066	2	8	0	Acox1	196
7166532	345.6705425984359	1065.9480822133069	2	8	0	Acsbg1	196
7166533	292.3519266938402	936.518031347837	2	8	0	Acsf2	196
7166534	356.96889142986595	1353.8593281001404	2	8	0	Acsl5	196
7166535	253.73803202339835	1594.1022102225731	2	8	0	Acsl5	196
7166536	464.2040991645323	1194.8618458111107	2	8	0	Acsl5	196
7166537	500.20685672536376	1278.3553244755217	2	8	0	Acsl5	196
7166538	345.6276873935952	1455.9657429204353	2	8	0	Acsl5	196
7166539	445.4573926969942	1235.360739178673	2	8	0	Acsl5	196
7166540	422.20896269712256	1241.1117345636922	2	8	0	Acsl5	196
7166541	246.23839257835505	1593.8526462516822	2	8	0	Acsl5	196
7166542	408.22633259647245	1159.030898708321	2	8	0	Acsm1	196
7166543	453.0049361304803	1154.7103955989198	2	8	0	Acsm2	196
7166544	214.88337694336707	1421.269094844597	2	8	0	Acsm2	196
7166545	368.0772201302379	1332.94711777292	2	8	0	Acsm2	196
7166546	244.81707108523005	1129.5156006091593	2	8	0	Acsm2	196
7166547	251.2673598907546	1540.2005558171247	2	8	0	Acsm2	196
7166548	535.7802260944256	1166.883831647011	2	8	0	Acsm5	196
7166549	358.4065396180542	1334.9033027206922	2	8	0	Acsm5	196
7166550	207.3006613591483	1431.8833069816278	2	8	0	Acsm5	196
7166551	342.1442570361675	1481.0953683121431	2	8	0	Acsm5	196
7166552	409.73683178933305	1196.4488614927536	2	8	0	Acss1	196
7166553	244.20967040232802	1532.3013504329874	2	8	0	Actl7a	196
7166554	316.7644814733102	1068.9529629949297	2	8	0	Actl9	196
7166555	385.49952339338097	1202.9487911913486	2	8	0	Actl9	196
7166556	296.57243155738973	1600.0404559902938	2	8	0	Actn3	196
7166557	332.15539274327324	1025.7951295095631	2	8	0	Actn3	196
7166558	276.6763564014937	1408.0451048367372	2	8	0	Actn3	196
7166559	275.8634412119979	1109.958104844691	2	8	0	Actn3	196
7166560	362.1576426803936	1072.2931594534239	2	8	0	Actn3	196
7166561	384.3429509133991	1196.2278783489517	2	8	0	Actr10	196
7166562	275.28196152942445	1383.653724210477	2	8	0	Actr10	196
7166563	532.714095676104	1170.4532521230922	2	8	0	Actr10	196
7166564	361.1147654179181	1459.2006359232591	2	8	0	Actr10	196
7166565	436.5282228596236	1193.0011618394938	2	8	0	Actrt3	196
7166566	388.9916213466331	1245.266894921815	2	8	0	Adam12	196
7166567	203.48327551040825	1624.3678368050323	2	8	0	Adam12	196
7166568	251.71190153174368	1102.881690535136	2	8	0	Adam12	196
7166569	206.28056652489252	1434.6136056165972	2	8	0	Adam12	196
7166570	179.99743059144555	1280.6092338300462	2	8	0	Adam12	196
7166571	312.2132361152419	1184.8769285251983	2	8	0	Adam12	196
7166572	371.94441223877897	1307.6107788255376	2	8	0	Adam12	196
7166573	265.9728818445752	1401.8721627173386	2	8	0	Adam12	196
7166574	458.9629654027491	1293.868054091487	2	8	0	Adam12	196
7166575	321.7193550211465	1353.6214718772976	2	8	0	Adam12	196
7166576	325.9402476662648	1082.6122216345525	2	8	0	Adam12	196
7166577	467.96306847366225	1303.6174035344786	2	8	0	Adam12	196
7166578	245.54055988823896	1162.907034316204	2	8	0	Adam17	196
7166579	288.05130893051853	1356.1468867407052	2	8	0	Adam17	196
7166580	286.037029415665	1132.1556514942467	2	8	0	Adam17	196
7166581	584.0693816270621	1136.4909434149458	2	8	0	Adam19	196
7166582	190.07490961270005	1352.779190321119	2	8	0	Adam19	196
7166583	295.2966592867091	962.258923911935	2	8	0	Adam19	196
7166584	338.31498851941166	1174.5118716091154	2	8	0	Adam19	196
7166585	278.8124801602569	1165.5164099200306	2	8	0	Adam19	196
7166586	466.9095267211414	1170.2595525387262	2	8	0	Adam19	196
7166587	346.8330527469113	1395.7679030356267	2	8	0	Adam19	196
7166588	310.07111681466813	1261.2667915482095	2	8	0	Adam19	196
7166589	410.8166964611283	1168.255899545358	2	8	0	Adam19	196
7166590	251.8319227480297	1417.0261663477484	2	8	0	Adam19	196
7166591	220.81748663627997	1249.523613926534	2	8	0	Adam19	196
7166592	215.57896493812171	1394.0284034809392	2	8	0	Adam19	196
7166593	338.051968850605	1012.5070280894662	2	8	0	Adam19	196
7166594	166.82779148805386	1306.5220024763432	2	8	0	Adam19	196
7166595	388.0628173128065	1128.5064715991757	2	8	0	Adam19	196
7166596	480.32185263617396	1206.5014131548369	2	8	0	Adam19	196
7166597	278.25782842638483	1126.344971628554	2	8	0	Adam1b	196
7166598	226.71923757841842	1433.830674868253	2	8	0	Adam1b	196
7166599	355.9557610624622	1169.8335892485948	2	8	0	Adam1b	196
7166600	391.2916658543845	1329.8004606857019	2	8	0	Adam2	196
7166601	306.3145244773756	1075.1162120273143	2	8	0	Adam2	196
7166602	181.3977356498934	1454.0892574032196	2	8	0	Adam5	196
7166603	354.43129759713037	1428.941724348213	2	8	0	Adam5	196
7166604	293.5571331203193	1388.175936440421	2	8	0	Adam9	196
7166605	258.3968129083616	1439.369187240487	2	8	0	Adam9	196
7166606	167.0592170679271	1300.9365171974532	2	8	0	Adam9	196
7166607	465.53949199195654	1205.676707471855	2	8	0	Adam9	196
7166608	328.8056606267891	1393.9239115785726	2	8	0	Adam9	196
7166609	446.0362091772851	1119.6820036715812	2	8	0	Adam9	196
7166610	298.54093507952217	1063.9420478811837	2	8	0	Adam9	196
7166611	307.0519196044451	1295.929920328242	2	8	0	Adam9	196
7166612	332.81095500262063	1506.1680576372746	2	8	0	Adam9	196
7166613	317.2906739199737	1078.1904610999638	2	8	0	Adam9	196
7166614	264.0473506916685	1158.9389589893935	2	8	0	Adam9	196
7166615	345.7939605226221	1174.1841939657158	2	8	0	Adam9	196
7166616	414.54994257186434	1365.671132316405	2	8	0	Adam9	196
7166617	529.0336649096861	1152.9262216277575	2	8	0	Adam9	196
7166618	195.06211404623213	1388.1807517703908	2	8	0	Adam9	196
7166619	191.06767224609632	1496.9254720551144	2	8	0	Adam9	196
7166620	347.050463079397	1307.677375728947	2	8	0	Adam9	196
7166621	575.7816081814683	1159.4236024655816	2	8	0	Adam9	196
7166622	248.04754283200361	1146.6903828542934	2	8	0	Adam9	196
7166623	265.2980319034816	1174.1881235229316	2	8	0	Adam9	196
7166624	211.0653821909481	1470.925801650465	2	8	0	Adam9	196
7166625	267.0550311941979	1318.1807457990276	2	8	0	Adam9	196
7166626	313.55647482773776	1395.4246406480684	2	8	0	Adam9	196
7166627	218.04587096762185	1082.1951157510284	2	8	0	Adam9	196
7166628	250.8145463290408	1494.6726765167887	2	8	0	Adam9	196
7166629	232.31087867176734	1400.9283203465295	2	8	0	Adam9	196
7166630	218.5478244480541	1122.4430249342954	2	8	0	Adam9	196
7166631	297.0463042987621	1171.1867372853999	2	8	0	Adam9	196
7166632	223.30696155750152	1312.1832291809574	2	8	0	Adam9	196
7166633	451.2894370826042	1190.1781740869933	2	8	0	Adam9	196
7166634	288.37714942563235	1096.3763568518827	2	8	0	Adam9	196
7166635	343.37773900813295	1133.0390216760484	2	8	0	Adam9	196
7166636	177.5573183752298	1271.9375146894158	2	8	0	Adam9	196
7166637	329.04477077101467	1173.435063806256	2	8	0	Adam9	196
7166638	270.140375998283	1162.965109716554	2	8	0	Adam9	196
7166639	402.04946096956195	1181.4541432045746	2	8	0	Adamts13	196
7166640	346.01699329188995	1579.9621881595197	2	8	0	Adamts13	196
7166641	403.14281574830176	1314.216091838637	2	8	0	Adamts2	196
7166642	613.8736398891276	1127.7085930250178	2	8	0	Adamts2	196
7166643	273.65120469818237	1377.4724431704542	2	8	0	Adamts2	196
7166644	278.01087619434594	1380.6595721827462	2	8	0	Adamts2	196
7166645	311.9679414006859	972.3377333814249	2	8	0	Adarb1	196
7166646	292.329248520832	1099.602812052471	2	8	0	Adarb1	196
7166647	449.34004025696464	1181.7751613719113	2	8	0	Adarb1	196
7166648	257.3718608057909	1500.1599070351904	2	8	0	Adck5	196
7166649	522.0999079876809	1214.910895825134	2	8	0	Adck5	196
7166650	340.08329626877895	1393.222485271456	2	8	0	Adck5	196
7166651	314.409863708202	1015.236269591941	2	8	0	Adck5	196
7166652	244.8585357509775	1151.4244532330574	2	8	0	Adck5	196
7166653	288.05314098406836	1507.2125275685157	2	8	0	Adcy1	196
7166654	416.0315432643982	1211.4520271620604	2	8	0	Adcy1	196
7166655	402.79099581783476	1339.453470551061	2	8	0	Adcy1	196
7166656	272.525328900088	1033.0429694683553	2	8	0	Adcy2	196
7166657	252.76574013762874	1046.1678596051063	2	8	0	Adcy9	196
7166658	547.6150116196687	1150.9889679948153	2	8	0	Adcy9	196
7166659	304.83330749948254	1462.8253233457838	2	8	0	Adcy9	196
7166660	376.47402643421964	1442.8666337155205	2	8	0	Adcy9	196
7166661	323.69897713112505	1013.1283391546888	2	8	0	Adcy9	196
7166662	344.83721573481944	1524.153645126715	2	8	0	Adcy9	196
7166663	325.95321284796336	1558.8958846747646	2	8	0	Add3	196
7166664	257.95433564954004	1039.343703964512	2	8	0	Add3	196
7166665	335.96649971946596	1350.8251159148167	2	8	0	Add3	196
7166666	406.5018899533478	1142.066848724424	2	8	0	Adh7	196
7166667	252.27184168739223	1495.321798648298	2	8	0	Adh7	196
7166668	381.2522634487501	1144.5681520864498	2	8	0	Adh7	196
7166669	652.8491274468023	1090.6076264788837	2	8	0	Adipor1	196
7166670	161.1137304478186	1350.3964931813748	2	8	0	Adipor1	196
7166671	319.1043156397299	1202.8833984695113	2	8	0	Adipor1	196
7166672	394.8433561427689	1045.87631117114	2	8	0	Adipor1	196
7166673	219.13175479235775	1585.644433661626	2	8	0	Adipor1	196
7166674	233.62423191337152	1107.4288518408146	2	8	0	Adipor1	196
7166675	275.1163671028719	1371.638216648095	2	8	0	Adipor1	196
7166676	303.0854850046811	951.3821946048838	2	8	0	Adipor1	196
7166677	298.5921015695252	1041.3834086214374	2	8	0	Adipor1	196
7166678	438.1051457168758	1199.1245150250406	2	8	0	Adipor1	196
7166679	343.3523538061688	1173.6313444147822	2	8	0	Adipor1	196
7166680	378.3693921546595	1399.3808623684668	2	8	0	Adipor1	196
7166681	335.6209885554107	1426.6342678394176	2	8	0	Adipor1	196
7166682	344.0983997615385	1120.1307391096773	2	8	0	Adipor1	196
7166683	625.1000159509293	1106.1097700658527	2	8	0	Adipor1	196
7166684	183.73093336654665	1284.7219075523387	2	8	0	Adipor2	196
7166685	357.45664694458856	1033.223114931938	2	8	0	Adipor2	196
7166686	414.2285208506539	1423.2006571531053	2	8	0	Adipor2	196
7166687	434.2100494389927	1145.7128305464075	2	8	0	Adipor2	196
7166688	182.74401905184777	1490.9619585736439	2	8	0	Adipor2	196
7166689	374.46920180725704	1245.2117769343351	2	8	0	Adipor2	196
7166690	382.46357681973154	1162.2152910386358	2	8	0	Adipor2	196
7166691	277.83341131446235	1474.1615309353904	2	8	0	Adipor2	196
7166692	387.4850832918489	1506.9482993604083	2	8	0	Adipor2	196
7166693	354.00892197466686	1451.4615789427064	2	8	0	Adss	196
7166694	570.9932770566196	1181.4608558714385	2	8	0	Adss	196
7166695	226.250449544167	1125.7249506294227	2	8	0	Adss	196
7166696	394.24964655396434	1225.9661197950031	2	8	0	Adss	196
7166697	232.26797502326596	1609.7117862309083	2	8	0	Adss	196
7166698	189.2632539503711	1449.46765307518	2	8	0	Adss	196
7166699	319.5209447881853	1344.540665569998	2	8	0	Adss	196
7166700	382.505871524309	1387.9622430569289	2	8	0	Adss	196
7166701	407.24572025527584	1128.4682534967515	2	8	0	Adss	196
7166702	171.2560664391206	1239.4739103103648	2	8	0	Adss	196
7166703	466.2460820506025	1181.4646859524053	2	8	0	Adss	196
7166704	220.19556092061757	1493.0429715739676	2	8	0	Adss	196
7166705	468.85245143468364	1167.8710731192025	2	8	0	Adss	196
7166706	244.01697212725867	1591.2118718818308	2	8	0	Adss	196
7166707	287.7457585559685	1042.474890304104	2	8	0	Adss	196
7166708	423.9029179920991	1249.1482762919193	2	8	0	Aff2	196
7166709	289.9119934978124	1355.6509971799674	2	8	0	Aff2	196
7166710	422.6236187285707	1155.3259235812304	2	8	0	Afg3l2	196
7166711	212.41251373014853	1489.0746384036029	2	8	0	Afg3l2	196
7166712	247.87901714359592	1103.3430694696165	2	8	0	Afg3l2	196
7166713	319.6393004596706	1277.5775969787178	2	8	0	Afg3l2	196
7166714	167.64758872388708	1276.0900772960094	2	8	0	Afg3l2	196
7166715	325.91463713293166	1592.0596706543538	2	8	0	Afg3l2	196
7166716	444.1284973888465	1229.5700755799758	2	8	0	Afg3l2	196
7166717	518.686591604909	1173.3425001890735	2	8	0	Afg3l2	196
7166718	387.6229247013355	1123.0805648473752	2	8	0	Afg3l2	196
7166719	198.1674869401583	1540.3229704962046	2	8	0	Afg3l2	196
7166720	282.15275618912983	1417.0729208219884	2	8	0	Afg3l2	196
7166721	270.7176794381467	1479.0173961502271	2	8	0	Afg3l2	196
7166722	229.38535507466855	1168.0910051355322	2	8	0	Afg3l2	196
7166723	271.66401188687144	1547.566588614205	2	8	0	Afg3l2	196
7166724	438.69700030222657	1277.0116554211488	2	8	0	Afg3l2	196
7166725	203.6616449300907	1472.5762909042555	2	8	0	Afg3l2	196
7166726	451.8780151911585	1229.069449356931	2	8	0	Afg3l2	196
7166727	555.5084657740736	1158.9999368374006	2	8	0	Agap1	196
7166728	262.4848288972455	1406.3761916887045	2	8	0	Agap1	196
7166729	471.5075509598981	1135.7567493571125	2	8	0	Agap1	196
7166730	501.2595303001618	1165.0041220509804	2	8	0	Agap1	196
7166731	485.8363938113875	1181.025150473386	2	8	0	Agap2	196
7166732	306.8698681956555	1570.2890299185372	2	8	0	Agap2	196
7166733	238.17505211240663	1543.8027314543408	2	8	0	Agbl2	196
7166734	234.21098037336878	1552.84892806654	2	8	0	Agbl2	196
7166735	264.4211127867689	1605.008669788929	2	8	0	Agfg2	196
7166736	448.19359150373884	1195.6496876611843	2	8	0	Agfg2	196
7166737	223.96371696084773	1449.650573784847	2	8	0	Agfg2	196
7166738	279.6955721863977	1102.4109734374904	2	8	0	Agfg2	196
7166739	518.9374391233924	1119.6492431359868	2	8	0	Agfg2	196
7166740	304.7188133290614	1624.6403135841326	2	8	0	Agfg2	196
7166741	308.446764501584	1151.6577895655967	2	8	0	Agfg2	196
7166742	209.71428880745395	1450.4012220255215	2	8	0	Agfg2	196
7166743	371.9081102467504	1476.5419444740419	2	8	0	Aggf1	196
7166744	297.8937041678838	1216.8116526911217	2	8	0	Aggf1	196
7166745	250.90989844587597	1407.0544185888018	2	8	0	Aggf1	196
7166746	232.88742321686058	1571.8235604176252	2	8	0	Aggf1	196
7166747	484.12951166645263	1163.5513433825095	2	8	0	Aggf1	196
7166748	344.8783716764339	1001.6906051873766	2	8	0	Aggf1	196
7166749	365.38743899910844	1181.5588263182779	2	8	0	Aggf1	196
7166750	336.8850421549632	1125.8139334435828	2	8	0	Aggf1	196
7166751	306.4125567260272	1487.7959718201982	2	8	0	Aggf1	196
7166752	254.4098139052044	1408.8040770304003	2	8	0	Aggf1	196
7166753	227.42396422198468	1488.912726104666	2	8	0	Agl	196
7166754	212.1607685375176	1183.1698554209377	2	8	0	Agl	196
7166755	190.68516289774092	1249.5593251582382	2	8	0	Agl	196
7166756	278.67925970406185	1632.6574442729302	2	8	0	Agl	196
7166757	440.9111574285962	1301.6572162806303	2	8	0	Agl	196
7166758	312.96096949490885	975.5637340622602	2	8	0	Ago1	196
7166759	399.72744334331867	1374.0485776393914	2	8	0	Ago1	196
7166760	214.97145870780702	1139.5638386159553	2	8	0	Ago1	196
7166761	495.2142091327305	1150.5502400648334	2	8	0	Ago1	196
7166762	306.21694334122225	1098.0606619827317	2	8	0	Ago1	196
7166763	363.48143605496705	1437.0485644977632	2	8	0	Ago1	196
7166764	502.62285265586615	1221.2256215164778	2	8	0	Ago1	196
7166765	370.84603770056674	1428.6614825558609	2	8	0	Ago1	196
7166766	261.6735898140556	1555.4381535237799	2	8	0	Ago2	196
7166767	308.66718018424183	1452.9407953935242	2	8	0	Ago2	196
7166768	294.1464043476509	942.2144483148822	2	8	0	Ago2	196
7166769	710.6315352881415	1035.4427955996541	2	8	0	Ago2	196
7166770	264.6592656234163	1216.9532784267558	2	8	0	Ago2	196
7166771	222.9162211694279	1338.699564669102	2	8	0	Ago2	196
7166772	182.1725054456786	1444.1965268616386	2	8	0	Ago2	196
7166773	343.6492065371106	1063.2069034023743	2	8	0	Ago2	196
7166774	343.7637579625471	1047.2684806261932	2	8	0	Ago2	196
7166775	362.6607367944001	1357.6928473864673	2	8	0	Ago2	196
7166776	533.6442527682527	1148.4451255303145	2	8	0	Ago2	196
7166777	240.67997904625693	1685.1831949311413	2	8	0	Ago2	196
7166778	351.6529115855751	1158.9522439838347	2	8	0	Ago2	196
7166779	293.64894020143777	1002.9616999139976	2	8	0	Ago2	196
7166780	286.40156663483435	1057.7095597687812	2	8	0	Ago2	196
7166781	308.42968768048513	1012.2706899748265	2	8	0	Ago2	196
7166782	477.89755532534605	1167.696577756104	2	8	0	Ago2	196
7166783	173.44867789566547	1400.6014556173823	2	8	0	Ago2	196
7166784	414.6484950456239	1121.701304173474	2	8	0	Ago2	196
7166785	256.1942282405283	1278.9629694222258	2	8	0	Ago2	196
7166786	308.40811383353923	1235.9506016817468	2	8	0	Ago2	196
7166787	218.42316675991933	1499.4424747680944	2	8	0	Ago2	196
7166788	311.1965529638026	1405.2834735435824	2	8	0	Ago2	196
7166789	370.76514116490665	1094.2663776130103	2	8	0	Ago2	196
7166790	366.4090640130006	1322.4442889680236	2	8	0	Ago2	196
7166791	462.3988208008666	1181.196604448527	2	8	0	Ago2	196
7166792	292.2035010908487	1509.2763316871763	2	8	0	Ago2	196
7166793	349.1669885897114	1491.9373454462607	2	8	0	Ago2	196
7166794	253.9229852613578	1532.9394853580734	2	8	0	Ago2	196
7166795	434.9031177211764	1252.9445222447446	2	8	0	Ago2	196
7166796	504.16856024124155	1161.6258217619704	2	8	0	Ago2	196
7166797	488.8977305427641	1183.695395217399	2	8	0	Ago2	196
7166798	536.6443247689128	1153.194760505174	2	8	0	Ago2	196
7166799	373.64898413379746	1088.9544765436221	2	8	0	Ago2	196
7166800	487.7065168849195	1174.0204148330172	2	8	0	Ago2	196
7166801	262.22249726821525	1456.3007290261378	2	8	0	Agpat3	196
7166802	222.34141214855515	1197.0345917553884	2	8	0	Agpat3	196
7166803	400.34888391233955	1356.7686619335796	2	8	0	Agpat3	196
7166804	291.7296141117566	1372.152014213145	2	8	0	Agpat3	196
7166805	238.86593517759542	1550.2759281127185	2	8	0	Agpat3	196
7166806	225.0860018373841	1120.7860176152058	2	8	0	Agpat3	196
7166807	244.3368263847725	1138.5342950714153	2	8	0	Agpat3	196
7166808	394.09795899068087	1341.7694488840827	2	8	0	Agpat3	196
7166809	324.49579389805325	1134.2482010629062	2	8	0	Agpat4	196
7166810	259.07949346125343	1082.5975062072991	2	8	0	Agps	196
7166811	457.2063313165672	1351.291450991945	2	8	0	Agps	196
7166812	292.992217048289	1534.6784770086822	2	8	0	Agps	196
7166813	379.7139819553538	1407.7936068759218	2	8	0	Agps	196
7166814	707.9066404708701	1011.1724505669073	2	8	0	Agps	196
7166815	299.960328652267	1289.3048871199185	2	8	0	Agps	196
7166816	308.200703975337	1148.0616121804346	2	8	0	Agps	196
7166817	339.7195636954199	1462.543412533758	2	8	0	Agps	196
7166818	338.1929287637401	1052.5645547168313	2	8	0	Agps	196
7166819	397.98441484974	1424.675000281489	2	8	0	Agps	196
7166820	214.89455471840841	1295.0678525406165	2	8	0	Agrn	196
7166821	595.378662760575	1148.0187111040218	2	8	0	Agrn	196
7166822	410.5558996265677	1380.727963502459	2	8	0	Agrn	196
7166823	207.91803134685148	1481.3200574041705	2	8	0	Agrn	196
7166824	365.89024821636036	1369.7926130870683	2	8	0	Agrn	196
7166825	166.8935805973921	1290.073885723514	2	8	0	Agrn	196
7166826	304.14854565282536	988.316009909586	2	8	0	Ahcyl2	196
7166827	591.8911140229542	1132.7837377422106	2	8	0	Ahcyl2	196
7166828	399.66550154730646	1281.039211123206	2	8	0	Ahcyl2	196
7166829	317.4380569932527	1498.03146781227	2	8	0	Ahcyl2	196
7166830	296.8546953377382	1023.1048215973269	2	8	0	Ahcyl2	196
7166831	432.245461792304	1155.4648987373769	2	8	0	Ahr	196
7166832	240.78166368757053	1646.466149626488	2	8	0	Ahr	196
7166833	493.7441785166666	1157.2108733069701	2	8	0	Ahr	196
7166834	375.00354173251407	1147.1276879042432	2	8	0	Ahrr	196
7166835	274.40017856960094	1388.285083025514	2	8	0	Aicda	196
7166836	244.41440897066445	1469.6437724219816	2	8	0	Aicda	196
7166837	291.1980455901356	1148.3423635357337	2	8	0	Aif1l	196
7166838	209.0512422886467	1163.9091075015142	2	8	0	Aifm3	196
7166839	531.045292299572	1154.5549640038664	2	8	0	Aifm3	196
7166840	199.99903607695302	1241.7793588031072	2	8	0	Aip	196
7166841	460.7495922848832	1318.2587879770465	2	8	0	Aip	196
7166842	411.9897397773621	1170.2652347573953	2	8	0	Aip	196
7166843	567.4840573612761	1134.254555466478	2	8	0	Aip	196
7166844	225.01793218005764	1506.772391973095	2	8	0	Aip	196
7166845	222.3921429586272	1410.2233618828652	2	8	0	Aip	196
7166846	424.8266900521173	1319.6843041800919	2	8	0	Aip	196
7166847	423.24917119428136	1302.5118541641589	2	8	0	Aip	196
7166848	408.0381379962773	1169.8781017842844	2	8	0	Aip	196
7166849	311.9569135433878	1055.7485049058002	2	8	0	Aire	196
7166850	452.3907765824867	1278.7915151117961	2	8	0	Aire	196
7166851	305.17711770130956	950.2381472044839	2	8	0	Ak4	196
7166852	461.78647797329853	1277.8447207223924	2	8	0	Ak5	196
7166853	243.7998775310237	1433.099959935859	2	8	0	Ak5	196
7166854	333.0469014865674	1425.5961672280498	2	8	0	Ak5	196
7166855	448.1487176966984	1341.9869991375683	2	8	0	Akap1	196
7166856	251.33131215806998	1502.403221403479	2	8	0	Akap1	196
7166857	462.97486064071774	1256.004419562805	2	8	0	Akap1	196
7166858	356.9968476576574	1084.6919629536494	2	8	0	Akap5	196
7166859	335.9606983735435	1472.0336259015548	2	8	0	Akap5	196
7166860	271.5056279835012	1545.2526207153599	2	8	0	Akap6	196
7166861	308.5355854229534	1607.3319672065425	2	8	0	Akap6	196
7166862	474.14596894877684	1167.8558084780661	2	8	0	Akt3	196
7166863	175.93190558965523	1455.610616613672	2	8	0	Akt3	196
7166864	697.1257916157488	1049.8469622169005	2	8	0	Akt3	196
7166865	376.4008132419772	1160.8628898694392	2	8	0	Akt3	196
7166866	426.9044655072646	1254.1043723435062	2	8	0	Akt3	196
7166867	212.13457024416948	1116.8420012515073	2	8	0	Aldh2	196
7166868	426.55268764647417	1386.447933137063	2	8	0	Aldh2	196
7166869	362.5427388019122	1200.707241283204	2	8	0	Aldh2	196
7166870	369.8047737927833	1393.9513205252765	2	8	0	Aldh2	196
7166871	291.7859442369239	1061.465643699218	2	8	0	Aldh2	196
7166872	299.8199060824179	1517.426455234979	2	8	0	Aldh2	196
7166873	452.2952917803411	1280.9493096506324	2	8	0	Aldh2	196
7166874	362.55191933751155	1345.4531375628098	2	8	0	Aldh2	196
7166875	284.82307923688813	1645.4495782777542	2	8	0	Aldh2	196
7166876	430.3001273949875	1347.4487950205094	2	8	0	Aldh2	196
7166877	374.55706698255045	1432.4499217590808	2	8	0	Aldh2	196
7166878	239.71682213997772	1054.3845750628864	2	8	0	Aldh2	196
7166879	182.56461600333273	1465.9611132017985	2	8	0	Aldh2	196
7166880	353.81186716441727	1498.949364424496	2	8	0	Aldh2	196
7166881	488.7910013085216	1229.4484348202795	2	8	0	Aldh2	196
7166882	353.31119468432	1487.9497027057823	2	8	0	Aldh2	196
7166883	354.7409780452024	1100.014578850643	2	8	0	Aldh3a1	196
7166884	526.9439285690446	1199.018947111	2	8	0	Aldh5a1	196
7166885	346.7072049649397	1383.0240215496287	2	8	0	Aldh5a1	196
7166886	308.98828970835757	1123.7139645086665	2	8	0	Aldh5a1	196
7166887	300.5844741424202	1303.180122823209	2	8	0	Aldh5a1	196
7166888	250.1716793947547	1512.5193628741406	2	8	0	Alg11	196
7166889	534.7895888758684	1173.8586853666882	2	8	0	Alg11	196
7166890	367.30422520496063	1286.6149581231607	2	8	0	Alg11	196
7166891	170.73157244369463	1262.9467846832222	2	8	0	Alg11	196
7166892	206.82435684786986	1486.8670350626342	2	8	0	Alg11	196
7166893	449.3420879841139	1164.8406577162452	2	8	0	Alg12	196
7166894	187.43051347748354	1217.2795348461614	2	8	0	Alg12	196
7166895	381.6570661326614	1118.1871341468348	2	8	0	Alms1	196
7166896	190.22040056323934	1427.5710258108156	2	8	0	Alms1	196
7166897	430.16213805091866	1228.1851598888165	2	8	0	Alms1	196
7166898	200.16119158704143	1216.4455076124443	2	8	0	Alms1	196
7166899	406.33822534192814	1233.6406211575422	2	8	0	Alox12	196
7166900	354.4257731315065	1519.3988255765332	2	8	0	Alox12b	196
7166901	367.2499986617474	1334.4925996173977	2	8	0	Alox12b	196
7166902	272.9259331307831	1452.4084669419826	2	8	0	Alox12b	196
7166903	274.67040860332895	1374.9129302280653	2	8	0	Alox12b	196
7166904	410.094396454876	1296.4855905078152	2	8	0	Alpk3	196
7166905	327.8081895612193	1153.147734519719	2	8	0	Alpk3	196
7166906	502.6077851254133	1221.1884482746198	2	8	0	Alpl	196
7166907	328.21889007348443	1099.526812648072	2	8	0	Als2	196
7166908	426.72503245391607	1282.2609437478684	2	8	0	Als2	196
7166909	330.73557780448357	1398.3164879845453	2	8	0	Alx3	196
7166910	287.22722157622417	1036.893298100713	2	8	0	Alx4	196
7166911	250.37235730350062	1532.3029863266224	2	8	0	Ambra1	196
7166912	456.9021520728368	1242.127093324032	2	8	0	Ambra1	196
7166913	546.8319539994699	1150.5945701841795	2	8	0	Ambra1	196
7166914	283.37322441385163	1210.562886377186	2	8	0	Ambra1	196
7166915	489.86735648614183	1148.8159389858622	2	8	0	Ambra1	196
7166916	390.87023360327964	1168.8147565327722	2	8	0	Ambra1	196
7166917	217.87344497800447	1510.803442594229	2	8	0	Ambra1	196
7166918	461.8312110933943	1266.2564908782658	2	8	0	Ambra1	196
7166919	538.1159296375308	1145.566294882486	2	8	0	Ambra1	196
7166920	455.74742900280944	1207.9416719987207	2	8	0	Amdhd1	196
7166921	248.47948953888397	1304.4691427491362	2	8	0	Amdhd1	196
7166922	167.73882920158013	1254.7718241724158	2	8	0	Amer1	196
7166923	260.99532678708954	1446.7586422589927	2	8	0	Amer1	196
7166924	266.72705438828166	1114.7723617231254	2	8	0	Amer1	196
7166925	206.4914811372505	1334.0163928748684	2	8	0	Amer1	196
7166926	341.97770738058483	1185.7652630920784	2	8	0	Amer1	196
7166927	441.8017578421396	1260.3047212497231	2	8	0	Amfr	196
7166928	235.30224807666627	1162.0686467057185	2	8	0	Amfr	196
7166929	231.06503908239034	1396.8123425261706	2	8	0	Amfr	196
7166930	480.796282648243	1179.0549063428502	2	8	0	Amfr	196
7166931	202.04868234596134	1079.3227476088214	2	8	0	Amfr	196
7166932	395.5562009905616	1318.0556270721222	2	8	0	Amfr	196
7166933	383.8007035029335	1209.8092844896196	2	8	0	Amfr	196
7166934	268.06692377804586	1450.5588284085864	2	8	0	Amfr	196
7166935	300.299644134349	1148.3155157480649	2	8	0	Amfr	196
7166936	267.3022036346372	1177.5664754408228	2	8	0	Amfr	196
7166937	382.4278096758412	1400.7403232153592	2	8	0	Amfr	196
7166938	316.7988711277381	1142.5647792984296	2	8	0	Amfr	196
7166939	474.7980177548874	1208.0544208349543	2	8	0	Amfr	196
7166940	356.5492213540306	1168.8119074418964	2	8	0	Amfr	196
7166941	232.8179106799439	1451.0607160018094	2	8	0	Amfr	196
7166942	286.8156537374569	1437.3081568104244	2	8	0	Amfr	196
7166943	332.17793140727673	1611.5122780593451	2	8	0	Amhr2	196
7166944	260.1173906930207	1067.2632674101565	2	8	0	Amhr2	196
7166945	224.6098345515229	1603.05849113527	2	8	0	Amigo1	196
7166946	190.0802451799105	1223.066974328108	2	8	0	Amigo1	196
7166947	485.1129739312919	1233.8004387685974	2	8	0	Amot	196
7166948	270.6327344892774	1476.05517205661	2	8	0	Amot	196
7166949	304.10252372509	949.3188768746514	2	8	0	Amot	196
7166950	246.61109380552844	1073.0683941542256	2	8	0	Amot	196
7166951	283.11481975263916	1159.5638536500774	2	8	0	Amot	196
7166952	346.12272788348105	1336.0551370063754	2	8	0	Amot	196
7166953	237.63886962335417	1568.8042585003213	2	8	0	Amot	196
7166954	356.63385703197196	1542.0484553910508	2	8	0	Amot	196
7166955	348.85622483481353	1040.0637005914944	2	8	0	Amot	196
7166956	244.62812640267566	1378.8094765560643	2	8	0	Amot	196
7166957	515.6082766140735	1165.30075350092	2	8	0	Amot	196
7166958	470.36674172787696	1293.5494988718858	2	8	0	Amot	196
7166959	265.38599710038255	1532.303819225136	2	8	0	Amot	196
7166960	391.8620170954201	1167.3075603053358	2	8	0	Amot	196
7166961	207.13921812620637	1559.0562576153889	2	8	0	Amot	196
7166962	309.6047610487134	992.3172821117666	2	8	0	Amot	196
7166963	552.2173149355453	1156.4919591029904	2	8	0	Amot	196
7166964	283.23998260343046	1459.1635071360215	2	8	0	Amot	196
7166965	516.3611596009671	1218.0491731229586	2	8	0	Amot	196
7166966	255.36348555920597	1120.8165098252841	2	8	0	Amot	196
7166967	517.8588289639533	1176.550315843276	2	8	0	Amot	196
7166968	292.1881185609773	1504.067635203607	2	8	0	Amot	196
7166969	210.382022879691	1431.059849980176	2	8	0	Amot	196
7166970	268.6357547803801	1529.0537112861746	2	8	0	Amot	196
7166971	297.1312760891236	1463.804078018923	2	8	0	Amot	196
7166972	261.13282668236366	1472.5558381284945	2	8	0	Amot	196
7166973	309.97414907906034	1659.1709426487653	2	8	0	Amotl2	196
7166974	474.21351567357806	1238.921753415558	2	8	0	Amotl2	196
7166975	190.19142280130973	1437.282966148242	2	8	0	Amotl2	196
7166976	344.7175853814342	1367.9231923060947	2	8	0	Amotl2	196
7166977	283.7212024354052	1508.1730526914248	2	8	0	Amotl2	196
7166978	279.4639146804311	1163.676686409615	2	8	0	Amotl2	196
7166979	420.7155461242912	1309.6721810524734	2	8	0	Amotl2	196
7166980	520.712222821146	1200.9211531896349	2	8	0	Amotl2	196
7166981	228.96690892842753	1281.426545007673	2	8	0	Amotl2	196
7166982	464.21161498840866	1144.9229298781056	2	8	0	Amotl2	196
7166983	295.2229161778526	1070.903512312276	2	8	0	Amotl2	196
7166984	483.9619901507865	1171.922235412351	2	8	0	Amotl2	196
7166985	382.468808129992	1442.921638248353	2	8	0	Amotl2	196
7166986	564.9611065132552	1169.920524788839	2	8	0	Amotl2	196
7166987	322.4724064851916	1582.921482077135	2	8	0	Amotl2	196
7166988	344.9616350480102	1088.9260431883195	2	8	0	Amotl2	196
7166989	307.4653999447782	1246.92524522915	2	8	0	Amotl2	196
7166990	263.7217696809389	1525.1733046732909	2	8	0	Amotl2	196
7166991	181.18800615309638	1232.6179371384214	2	8	0	Amotl2	196
7166992	329.4685806633363	1406.6731305071842	2	8	0	Amotl2	196
7166993	237.71260852973592	1082.9283933339907	2	8	0	Amotl2	196
7166994	497.1844096556758	1157.9464097546925	2	8	0	Amotl2	196
7166995	388.21274329008816	1161.1743807326968	2	8	0	Amotl2	196
7166996	197.22280847451214	1542.674554747078	2	8	0	Amotl2	196
7166997	352.71906821068296	1440.9222896047322	2	8	0	Amotl2	196
7166998	194.46478926900988	1163.9285039212555	2	8	0	Amotl2	196
7166999	296.21807223281735	1367.1742485342609	2	8	0	Amotl2	196
7167000	216.96432856157557	1153.678098622391	2	8	0	Amotl2	196
7167001	360.4608291233584	1057.9260527492918	2	8	0	Amotl2	196
7167002	333.95956370655284	985.927338182212	2	8	0	Amotl2	196
7167003	525.4601907762844	1107.172029615825	2	8	0	Amotl2	196
7167004	305.70908580902505	950.1783025293405	2	8	0	Amotl2	196
7167005	485.9609784908978	1125.9226592383804	2	8	0	Amotl2	196
7167006	363.7173693495452	1366.922797658493	2	8	0	Amotl2	196
7167007	421.75014145269546	1251.89817630452	2	8	0	Amotl2	196
7167008	249.47470681363197	1655.6722834555048	2	8	0	Amotl2	196
7167009	436.7155861668606	1317.921760103678	2	8	0	Amotl2	196
7167010	560.9604299986529	1135.9209819074713	2	8	0	Amotl2	196
7167011	356.71842136385135	1412.9224753995788	2	8	0	Amotl2	196
7167012	268.21673500202	1290.925610419567	2	8	0	Amotl2	196
7167013	277.2119758051168	1071.9276630489542	2	8	0	Amotl2	196
7167014	169.46755357182514	1282.4278248906314	2	8	0	Amotl2	196
7167015	314.4166419310092	1145.9030700626859	2	8	0	Amotl2	196
7167016	488.03031014928257	1257.9375358482687	2	8	0	Amotl2	196
7167017	318.2206551236787	1498.9224132147606	2	8	0	Amotl2	196
7167018	502.71268126647317	1214.6714072139623	2	8	0	Amotl2	196
7167019	181.3780361719456	1449.282519458764	2	8	0	Amotl2	196
7167020	280.9724346651907	1564.9225287611914	2	8	0	Amotl2	196
7167021	360.7178476118039	1387.9226463708824	2	8	0	Amotl2	196
7167022	318.2102556868699	1010.9274144844965	2	8	0	Amotl2	196
7167023	381.9664768821043	1333.9227438230587	2	8	0	Amotl2	196
7167024	424.46708409560443	1383.171360413606	2	8	0	Amotl2	196
7167025	423.4659670149824	1329.1719281008109	2	8	0	Amotl2	196
7167026	260.47086823963656	1480.9238486644201	2	8	0	Amotl2	196
7167027	355.7186447155682	1422.9223942248643	2	8	0	Amotl2	196
7167028	256.18459779583605	1065.951216138825	2	8	0	Amotl2	196
7167029	413.4627792602654	1174.9237242273452	2	8	0	Amotl2	196
7167030	208.47184867856947	1501.9247415825546	2	8	0	Amotl2	196
7167031	353.4603828874808	1034.4264454203887	2	8	0	Amotl2	196
7167032	448.08128260411576	1183.899031803274	2	8	0	Amotl2	196
7167033	433.8532958146143	1260.9467400105711	2	8	0	Amotl2	196
7167034	271.2213072859165	1506.9233328118346	2	8	0	Amotl2	196
7167035	462.889796406332	1217.90492194368	2	8	0	Amotl2	196
7167036	219.7169663600042	1278.6767620787502	2	8	0	Amotl2	196
7167037	374.08891860326867	1436.89526599008	2	8	0	Amotl2	196
7167038	505.96117841693183	1144.9220383103861	2	8	0	Amotl2	196
7167039	446.8893950723055	1295.571896695739	2	8	0	Amotl2	196
7167040	510.4125984784616	1155.8981882505223	2	8	0	Amotl2	196
7167041	409.9625427971431	1163.6739032972596	2	8	0	Amotl2	196
7167042	295.22114271732454	1510.9227988138434	2	8	0	Amotl2	196
7167043	185.88754622961127	1440.2382041222306	2	8	0	Amotl2	196
7167044	461.71148493261217	1137.9230561543175	2	8	0	Amotl2	196
7167045	427.4190273007148	1349.8959253545672	2	8	0	Amotl2	196
7167046	237.74457486401943	1263.553738311475	2	8	0	Ampd3	196
7167047	480.78826536351085	1289.3754765488366	2	8	0	Ampd3	196
7167048	191.8102995648382	1465.145488891286	2	8	0	Ampd3	196
7167049	260.0275427397946	1096.8988966853822	2	8	0	Ampd3	196
7167050	259.06326921047497	1520.1383993766426	2	8	0	Ampd3	196
7167051	242.56210830327555	1501.89026644439	2	8	0	Ampd3	196
7167052	241.03944817983123	1084.9141187799953	2	8	0	Angel1	196
7167053	363.18068222329146	1312.4914707560497	2	8	0	Angel1	196
7167054	206.19205786813905	1438.2582822709223	2	8	0	Angel1	196
7167055	309.18801352309447	1389.9975237671897	2	8	0	Angel1	196
7167056	378.1652273679482	1157.4887147317947	2	8	0	Angel1	196
7167057	180.69682385409413	1352.1458323578756	2	8	0	Angptl4	196
7167058	339.81201969498113	1117.2369630046635	2	8	0	Angptl4	196
7167059	214.91075838396637	1453.5432022045763	2	8	0	Angptl4	196
7167060	443.1896238983683	1288.8837028061585	2	8	0	Angptl4	196
7167061	423.67476570545085	1349.4460576377908	2	8	0	Angptl4	196
7167062	212.67421217234076	1350.7875236789023	2	8	0	Angptl4	196
7167063	385.4146089879614	1178.6661172302086	2	8	0	Angptl7	196
7167064	282.7407324109257	1128.890429007097	2	8	0	Angptl7	196
7167065	470.30103639565095	1193.857359382574	2	8	0	Ankk1	196
7167066	474.19605624160687	1210.8811709545414	2	8	0	Ankk1	196
7167067	439.26453398702915	1358.6175540758575	2	8	0	Ankmy2	196
7167068	433.7590947620114	1271.3690136677671	2	8	0	Ankmy2	196
7167069	320.5250052369487	1500.3732614916012	2	8	0	Ankmy2	196
7167070	226.7995376928367	1441.0104560718282	2	8	0	Ankrd13c	196
7167071	469.3608561268706	1201.5496505338647	2	8	0	Ankrd13d	196
7167072	270.27019460224506	1483.0944016983478	2	8	0	Ankrd13d	196
7167073	356.107507224582	1205.7095257866774	2	8	0	Ankrd16	196
7167074	545.6017206239737	1145.4400826204555	2	8	0	Ankrd16	196
7167075	374.0174605114115	1150.0512065864557	2	8	0	Ankrd28	196
7167076	316.04249625557554	1500.551047304194	2	8	0	Ankrd28	196
7167077	271.02861691480814	1293.056645518454	2	8	0	Ankrd28	196
7167078	422.7771555025652	1297.7960403012498	2	8	0	Ankrd28	196
7167079	400.0378828649366	1448.545839030674	2	8	0	Ankrd28	196
7167080	457.0502665959393	1220.217083617396	2	8	0	Ankrd28	196
7167081	243.29077909993777	1463.5565355563488	2	8	0	Ankrd28	196
7167082	342.50869955150733	1017.8049848387411	2	8	0	Ankrd28	196
7167083	285.1558849606708	1494.8327156045384	2	8	0	Ankrd29	196
7167084	389.2841903923757	1176.6208101955767	2	8	0	Ankrd34c	196
7167085	437.35326145122104	1237.1910252399941	2	8	0	Ankrd34c	196
7167086	376.7408107913065	1096.998137096919	2	8	0	Ankrd44	196
7167087	331.01746031884693	1558.7388999119755	2	8	0	Ankrd44	196
7167088	335.05334808344145	1443.4299443208959	2	8	0	Ankrd44	196
7167089	276.9862741762209	968.5068752210573	2	8	0	Ankrd44	196
7167090	315.5126691859031	1401.6725132853546	2	8	0	Ankrd45	196
7167091	310.57222473806877	1003.5378750666055	2	8	0	Ankrd45	196
7167092	295.9355179748034	1131.2079863388367	2	8	0	Ankrd50	196
7167093	319.71210596246647	1598.6923378728409	2	8	0	Ankrd50	196
7167094	450.94174263649415	1318.6932002714047	2	8	0	Ankrd50	196
7167095	338.69048600150063	1238.7021939259753	2	8	0	Ankrd50	196
7167096	302.2325841932502	1158.6929570482905	2	8	0	Ankrd50	196
7167097	295.21071701113414	1017.5700384494116	2	8	0	Ankrd63	196
7167098	244.7460982062083	1166.5735022581846	2	8	0	Ankrd63	196
7167099	223.65456893253804	1104.5792483235266	2	8	0	Ankrd63	196
7167100	169.91299193882062	1360.3626964863765	2	8	0	Anks1	196
7167101	262.3142928087737	1032.3269916574766	2	8	0	Anks4b	196
7167102	350.06706956382806	1177.0700034301137	2	8	0	Anks4b	196
7167103	291.312860518569	1014.0764460570068	2	8	0	Anks4b	196
7167104	168.96707863523028	1427.961753958446	2	8	0	Anln	196
7167105	212.19494029802334	1081.971168502259	2	8	0	Anln	196
7167106	528.9427532122274	1229.4471969248611	2	8	0	Anln	196
7167107	262.4613468759118	1386.707610840073	2	8	0	Anln	196
7167108	231.96959584226977	1507.205244394594	2	8	0	Anln	196
7167109	432.940748032082	1140.2059851213173	2	8	0	Anln	196
7167110	170.70672507603473	1255.4676149882969	2	8	0	Anln	196
7167111	265.1989452435302	1179.964611229219	2	8	0	Anln	196
7167112	465.8049396755692	1312.5854686131277	2	8	0	Anln	196
7167113	286.6939149605802	1107.9658206977283	2	8	0	Anln	196
7167114	392.1356264001811	1239.9243221362856	2	8	0	Anln	196
7167115	234.19680070014545	1125.968331486928	2	8	0	Anln	196
7167116	207.46294931338065	1380.9610885133773	2	8	0	Anln	196
7167117	198.1327665496528	1122.6041517129238	2	8	0	Anln	196
7167118	401.2087170314878	1422.9480787274238	2	8	0	Anln	196
7167119	244.71492529893794	1435.956953045556	2	8	0	Anln	196
7167120	399.4548620011126	1356.9504742018	2	8	0	Anln	196
7167121	250.44501166490943	1105.2180891407866	2	8	0	Anln	196
7167122	390.19224614797616	1140.458551656201	2	8	0	Anln	196
7167123	449.1957330588417	1233.2017997079938	2	8	0	Anln	196
7167124	356.96668567139847	1530.946964864489	2	8	0	Anln	196
7167125	188.9510481672861	1170.9694614096074	2	8	0	Anln	196
7167126	224.22401161239517	1576.7033119335968	2	8	0	Anln	196
7167127	436.19356063256646	1189.2041001744506	2	8	0	Anln	196
7167128	318.1152657413904	1350.0117214519594	2	8	0	Anln	196
7167129	397.9450790596318	1192.4562486623042	2	8	0	Anln	196
7167130	328.615081501754	1142.6441735872663	2	8	0	Anln	196
7167131	300.9506229594577	1228.9607735346276	2	8	0	Anln	196
7167132	257.2137690344818	1423.9566288400629	2	8	0	Anln	196
7167133	206.46523816528054	1419.4598255095902	2	8	0	Anln	196
7167134	229.21442415345987	1418.7084916817294	2	8	0	Anln	196
7167135	340.4572420101716	1363.203768053968	2	8	0	Anln	196
7167136	248.71072076087717	1367.709061772545	2	8	0	Anln	196
7167137	384.6947574377717	1179.2075121507737	2	8	0	Anln	196
7167138	166.2087336376543	1286.7168238046147	2	8	0	Anln	196
7167139	371.9455803841692	1185.7080517739905	2	8	0	Anln	196
7167140	197.46865024959666	1471.4585592522458	2	8	0	Anln	196
7167141	189.70359724097426	1213.9679285511243	2	8	0	Anln	196
7167142	454.20027405563275	1312.198777671279	2	8	0	Anln	196
7167143	165.7098845512544	1305.46617967697	2	8	0	Anln	196
7167144	209.69859392284815	1141.7192526452686	2	8	0	Anln	196
7167145	287.4449798413385	1126.7151344576278	2	8	0	Anln	196
7167146	260.6983337396436	1166.9653252361384	2	8	0	Anln	196
7167147	400.9436459475415	1170.2068527701374	2	8	0	Anln	196
7167148	284.9467432034734	1154.7143130894872	2	8	0	Anln	196
7167149	171.46822085388604	1448.9608662873684	2	8	0	Anln	196
7167150	178.20584385128944	1245.2175397585613	2	8	0	Anln	196
7167151	421.9461298853558	1223.9537332798468	2	8	0	Anln	196
7167152	206.44667818594007	1107.9706019568866	2	8	0	Anln	196
7167153	298.19162026954757	1076.4662552164507	2	8	0	Anln	196
7167154	412.69399502154147	1182.7057289704771	2	8	0	Anln	196
7167155	205.69767704262512	1123.9700949279916	2	8	0	Anln	196
7167156	517.9417441597197	1205.9486443812107	2	8	0	Anln	196
7167157	410.94525930083637	1202.955117118162	2	8	0	Anln	196
7167158	192.96784058769703	1454.9593768479376	2	8	0	Anln	196
7167159	277.19405797070635	1104.966496031997	2	8	0	Anln	196
7167160	193.61857717334692	1510.9214232059264	2	8	0	Anln	196
7167161	325.19352655617917	1123.9629757203436	2	8	0	Anln	196
7167162	220.44816116588845	1140.4686440515047	2	8	0	Anln	196
7167163	194.4477877801121	1119.2209422962105	2	8	0	Anln	196
7167164	264.4479767543427	1162.9652482888857	2	8	0	Anln	196
7167165	387.7954234871264	1332.5808319915252	2	8	0	Ano10	196
7167166	218.2696632455286	1085.600697007415	2	8	0	Ano10	196
7167167	424.0851762403729	1248.4522938693005	2	8	0	Ano10	196
7167168	277.5581203086694	1443.3421585052008	2	8	0	Ano10	196
7167169	258.8809674463604	1393.8979808589677	2	8	0	Ano6	196
7167170	466.80279159351176	1247.638416203262	2	8	0	Ano6	196
7167171	287.1559254321211	1044.9483626789313	2	8	0	Ano6	196
7167172	237.89372387005403	1537.8902096012155	2	8	0	Ano6	196
7167173	200.30135677418693	1233.2315913270716	2	8	0	Ano6	196
7167174	451.8694872264604	1408.6317817233703	2	8	0	Ano6	196
7167175	377.86672660394356	1312.3939127084009	2	8	0	Ano6	196
7167176	292.88360538919346	1455.3912753908494	2	8	0	Ano6	196
7167177	405.85790398478014	1223.89749649944	2	8	0	Ano6	196
7167178	220.8875660125255	1445.8975785590217	2	8	0	Ano6	196
7167179	238.37933119007556	1356.1520558666937	2	8	0	Ano6	196
7167180	331.3796973936495	1437.8893633110886	2	8	0	Ano6	196
7167181	453.60466411217567	1222.3938242369682	2	8	0	Ano6	196
7167182	244.13760000929824	1465.3944632646462	2	8	0	Ano6	196
7167183	201.05728974439057	1433.014480406719	2	8	0	Antxr1	196
7167184	409.04037273607344	1251.7602891576673	2	8	0	Antxr1	196
7167185	242.5387833173263	1103.7742751335754	2	8	0	Antxr1	196
7167186	517.0327715804416	1180.757276656474	2	8	0	Antxr1	196
7167187	334.2993406323524	1372.2598128302898	2	8	0	Antxr1	196
7167188	437.29517819755375	1364.004734577641	2	8	0	Antxr1	196
7167189	398.0392902182774	1223.2619059849735	2	8	0	Antxr1	196
7167190	244.63194553934753	1458.3546715533455	2	8	0	Antxr1	196
7167191	196.05430159678434	1371.5169628304957	2	8	0	Antxr1	196
7167192	407.61672082152046	1207.01476238178	2	8	0	Antxr1	196
7167193	359.03908723684987	1192.0150750095718	2	8	0	Antxr1	196
7167194	259.53965359460057	1132.522371233389	2	8	0	Antxr1	196
7167195	247.03720864418617	1076.7750226499652	2	8	0	Antxr1	196
7167196	325.04936378298976	1366.7604469555818	2	8	0	Antxr1	196
7167197	251.53879379530784	1110.0236166573316	2	8	0	Antxr1	196
7167198	257.0364558594874	1069.2747937488382	2	8	0	Antxr1	196
7167199	270.5391318472146	1130.271901237911	2	8	0	Antxr1	196
7167200	429.9710157693644	1312.1862959598295	2	8	0	Antxrl	196
7167201	203.0749615133651	1386.3705309934035	2	8	0	Antxrl	196
7167202	486.6126941011662	1238.697115094254	2	8	0	Anxa4	196
7167203	365.8528509145913	1058.4565961108692	2	8	0	Anxa4	196
7167204	313.50293747237447	1461.4166667930501	2	8	0	Anxa4	196
7167205	499.8571818822282	1151.9472331888728	2	8	0	Anxa4	196
7167206	216.8612180574697	1166.4646383274116	2	8	0	Anxa4	196
7167207	324.3700981235759	1328.4561536432216	2	8	0	Anxa4	196
7167208	321.8540249802743	1069.459204285701	2	8	0	Anxa4	196
7167209	273.8333447420298	1055.284276893379	2	8	0	Anxa4	196
7167210	301.62936704948123	1473.4559824408516	2	8	0	Anxa4	196
7167211	246.93351311213786	1560.526892259683	2	8	0	Anxa6	196
7167212	509.4002739202307	1125.7761517972758	2	8	0	Anxa6	196
7167213	203.4121324578013	1159.0424361199935	2	8	0	Anxa6	196
7167214	193.4294360906847	1458.0332484888022	2	8	0	Anxa6	196
7167215	281.6907958285092	984.4269076235187	2	8	0	Anxa6	196
7167216	735.635686623961	999.0174433706491	2	8	0	Anxa6	196
7167217	328.680365369162	1552.0225103642376	2	8	0	Anxa6	196
7167218	605.6474773077985	1131.7705069940127	2	8	0	Anxa6	196
7167219	470.15829479958484	1245.024499118872	2	8	0	Anxa6	196
7167220	314.9332704956684	1594.7718945716185	2	8	0	Anxa6	196
7167221	552.6500608536594	1147.0230054211656	2	8	0	Anxa6	196
7167222	417.6628122128139	1294.0258746354218	2	8	0	Anxa6	196
7167223	477.90643537059407	1216.0250246075645	2	8	0	Anxa6	196
7167224	234.63694738971517	1565.3764665172205	2	8	0	Anxa6	196
7167225	263.55322728279907	1580.570931868243	2	8	0	Aox1	196
7167226	246.45311392604856	1087.534843695569	2	8	0	Ap1b1	196
7167227	435.2064366487408	1352.0117675634315	2	8	0	Ap1b1	196
7167228	351.2205707449644	1549.005712734353	2	8	0	Ap1b1	196
7167229	268.2071050432315	1190.7784250264376	2	8	0	Ap1b1	196
7167230	188.54041762480216	1457.1144797753298	2	8	0	Ap2a1	196
7167231	411.00765473487536	1151.609907377674	2	8	0	Ap2a1	196
7167232	383.2777661761227	1397.101886619725	2	8	0	Ap2a1	196
7167233	302.5423417764771	1542.8521041897102	2	8	0	Ap2a1	196
7167234	331.2747492632802	1330.3586911645748	2	8	0	Ap2a1	196
7167235	628.4148304993938	1114.495803262801	2	8	0	Ap2a1	196
7167236	514.7528498096373	1144.852153018553	2	8	0	Ap2a1	196
7167237	307.7859501740903	1463.1050107493847	2	8	0	Ap2a1	196
7167238	464.759145081995	1199.6037551169009	2	8	0	Ap2a1	196
7167239	279.7975826338691	1550.507938414744	2	8	0	Ap2a1	196
7167240	371.2706425229505	1298.606911562877	2	8	0	Ap2a1	196
7167241	234.7942532597305	1531.6078108477277	2	8	0	Ap2a1	196
7167242	273.5352323323431	1435.3588000577427	2	8	0	Ap2a1	196
7167243	315.7751079972121	1295.5147298853683	2	8	0	Ap2a1	196
7167244	196.53863916828902	1438.114615914593	2	8	0	Ap2a1	196
7167245	339.75269023587185	1047.485649364684	2	8	0	Ap2a2	196
7167246	323.7882361828984	1552.207997727018	2	8	0	Ap2a2	196
7167247	229.7727638419895	1248.7317205837746	2	8	0	Ap2a2	196
7167248	561.2495553318469	1185.462547787604	2	8	0	Ap2a2	196
7167249	189.03970783142478	1462.2223656988056	2	8	0	Ap2a2	196
7167250	273.52912577982624	1377.9713256603015	2	8	0	Ap2a2	196
7167251	302.76197776905076	1151.9821952533662	2	8	0	Ap2a2	196
7167252	382.52461148542113	1402.7124597324043	2	8	0	Ap2a2	196
7167253	257.2968673206664	1622.708540238461	2	8	0	Ap2a2	196
7167254	381.5146749422302	1256.9708016396678	2	8	0	Ap2a2	196
7167255	222.51473981157275	1126.2391809613976	2	8	0	Ap2a2	196
7167256	320.0428879631591	1617.2045533785226	2	8	0	Ap2a2	196
7167257	304.8248292845665	1079.284622098807	2	8	0	Ap2a2	196
7167258	357.364817191698	1467.3731590503774	2	8	0	Ap2a2	196
7167259	530.7466024210007	1117.2185528834393	2	8	0	Ap2a2	196
7167260	480.0007238620748	1135.4710140451061	2	8	0	Ap2a2	196
7167261	444.81791425332295	1258.9754980970013	2	8	0	Ap2a2	196
7167262	213.5441923583637	1547.9658307932275	2	8	0	Ap2a2	196
7167263	267.76085631632395	1106.737195542562	2	8	0	Ap2a2	196
7167264	506.5020743023068	1177.2167889132634	2	8	0	Ap2a2	196
7167265	238.50858947454049	1048.9924755334248	2	8	0	Ap2a2	196
7167266	579.7462108936298	1151.9631864974272	2	8	0	Ap2a2	196
7167267	402.76425037118366	1268.2187417735897	2	8	0	Ap2a2	196
7167268	521.9986566078594	1140.2178422986533	2	8	0	Ap2a2	196
7167269	186.79177957302275	1490.2209282174142	2	8	0	Ap2a2	196
7167270	503.8248428784712	1161.6025651607747	2	8	0	Ap2a2	196
7167271	335.25404394848385	1063.9849636402423	2	8	0	Ap2a2	196
7167272	327.89621038646425	1077.9754453443431	2	8	0	Ap3b2	196
7167273	229.61034184360975	1467.9718507751213	2	8	0	Ap3b2	196
7167274	362.9262835558725	1096.8237061468972	2	8	0	Ap3d1	196
7167275	263.70760524961054	1635.8116808756909	2	8	0	Ap3d1	196
7167276	199.6957042578959	1369.0735582695988	2	8	0	Ap3d1	196
7167277	305.6734101575882	1007.0795763168489	2	8	0	Ap3d1	196
7167278	199.45155490157643	1480.8199867983205	2	8	0	Ap3d1	196
7167279	381.4290336948711	1160.5707452439888	2	8	0	Ap3d1	196
7167280	581.922535544823	1159.0602979499686	2	8	0	Ap3d1	196
7167281	425.6904229706426	1406.0605712033862	2	8	0	Ap3d1	196
7167282	309.18080591518867	1150.3248388582854	2	8	0	Ap3d1	196
7167283	252.70202834302722	1522.5658972103627	2	8	0	Ap3d1	196
7167284	425.4301317928965	1208.8168632947365	2	8	0	Ap3d1	196
7167285	268.9541135749827	1571.8134587625134	2	8	0	Ap3d1	196
7167286	457.6785319520869	1197.8155278888769	2	8	0	Ap3d1	196
7167287	284.6777333629028	1076.828427649993	2	8	0	Ap3d1	196
7167288	177.95013406770124	1440.5724241929183	2	8	0	Ap3d1	196
7167289	416.1756749437467	1117.5702979319365	2	8	0	Ap3d1	196
7167290	356.17717228739167	1109.5736876335113	2	8	0	Ap3d1	196
7167291	339.01103181748283	983.2559991372201	2	8	0	Ap3d1	196
7167292	259.9554819066115	1592.8132539803705	2	8	0	Ap3d1	196
7167293	283.59575116941113	1574.1793671282196	2	8	0	Ap3d1	196
7167294	383.33139757630516	1188.7852404213977	2	8	0	Ap5b1	196
7167295	429.08312971988335	1255.530478272756	2	8	0	Ap5b1	196
7167296	271.2255680035412	1087.7329526222595	2	8	0	Ap5b1	196
7167297	544.0479924041036	1173.5942250403632	2	8	0	Apba1	196
7167298	411.57108307552693	1419.9270502987556	2	8	0	Apba1	196
7167299	455.795025064594	1186.3215349414274	2	8	0	Aph1b	196
7167300	327.53301435901847	1022.0886708644631	2	8	0	Aph1b	196
7167301	257.6484309745023	1400.01705531946	2	8	0	Aplp2	196
7167302	249.63898035372512	1146.0291587262802	2	8	0	Aplp2	196
7167303	281.15522181595924	1603.256727093643	2	8	0	Aplp2	196
7167304	334.13606190124653	1171.7747295864028	2	8	0	Aplp2	196
7167305	272.8833762492846	1248.0525390188943	2	8	0	Aplp2	196
7167306	271.1499934434052	1455.763937908273	2	8	0	Aplp2	196
7167307	401.7183536657581	1227.6245927255197	2	8	0	Aplp2	196
7167308	250.63759314243796	1111.5307272571658	2	8	0	Aplp2	196
7167309	250.90076222630927	1452.01490417795	2	8	0	Aplp2	196
7167310	320.6368823504253	1177.0249737510321	2	8	0	Aplp2	196
7167311	256.6381599146964	1133.2794870693108	2	8	0	Aplp2	196
7167312	174.19788942976828	1375.8845104206748	2	8	0	Apmap	196
7167313	272.23185533940335	1138.6828797446026	2	8	0	Apmap	196
7167314	339.59917350514536	1384.4354010999386	2	8	0	Apod	196
7167315	173.1790123280358	1269.590099763418	2	8	0	Apod	196
7167316	270.46548707929696	1042.7078971704645	2	8	0	Apold1	196
7167317	261.0553366641543	1317.1688029411393	2	8	0	Apold1	196
7167318	248.23502671697975	1473.8646858043396	2	8	0	Appbp2	196
7167319	293.6927640747892	1107.531089746837	2	8	0	Appbp2	196
7167320	461.95043554008333	1298.787107189117	2	8	0	Appbp2	196
7167321	301.7136955558827	1191.1223906848938	2	8	0	Appbp2	196
7167322	389.1240565923906	1423.8134258722205	2	8	0	Appbp2	196
7167323	434.95808327710387	1187.113515382283	2	8	0	Appbp2	196
7167324	270.97674444390213	1365.1175164453948	2	8	0	Appbp2	196
7167325	253.74241018704893	1586.3598200759925	2	8	0	Appbp2	196
7167326	404.96556781138156	1279.8618460768419	2	8	0	Appbp2	196
7167327	478.45320668581905	1140.6124244811535	2	8	0	Appbp2	196
7167328	460.2122104614459	1262.6087761675994	2	8	0	Appbp2	196
7167329	240.46513308762826	1176.1271416398845	2	8	0	Appbp2	196
7167330	316.95635408999345	1091.8753084696546	2	8	0	Appbp2	196
7167331	302.7092490184567	1126.1249248827203	2	8	0	Appbp2	196
7167332	446.7075396330771	1185.8627516120855	2	8	0	Appbp2	196
7167333	387.74141489383555	1220.7915478891541	2	8	0	Appl2	196
7167334	186.76248067549892	1382.0515197271645	2	8	0	Appl2	196
7167335	387.01299261316495	1486.031137888726	2	8	0	Appl2	196
7167336	315.98657101163656	1126.3011216670209	2	8	0	Appl2	196
7167337	470.9907864323135	1253.783508677454	2	8	0	Appl2	196
7167338	332.62899222058394	1098.3601930255481	2	8	0	Aqp4	196
7167339	400.4334983204621	1151.369261118832	2	8	0	Aqp7	196
7167340	281.766421833219	1070.7155035675764	2	8	0	Aqp7	196
7167341	362.39382552940805	1340.754922230319	2	8	0	Ar	196
7167342	374.0606873492756	1345.3252933985561	2	8	0	Ar	196
7167343	281.3274947731725	1125.7376646164623	2	8	0	Arap1	196
7167344	336.70318433245416	1358.0790889377472	2	8	0	Arap1	196
7167345	328.74995494066496	1234.8145273191476	2	8	0	Arap2	196
7167346	183.09730838217124	1466.8057181121528	2	8	0	Arap2	196
7167347	465.7429464729971	1251.810001258283	2	8	0	Arap2	196
7167348	294.31461694570953	1368.2578474139557	2	8	0	Arfgap1	196
7167349	226.05838947318205	1137.7627653924158	2	8	0	Arfgap1	196
7167350	335.06956152607813	1547.0043863176543	2	8	0	Arfgap1	196
7167351	398.0572269195397	1168.5071294051513	2	8	0	Arfgap1	196
7167352	223.3115785358262	1240.5116070744061	2	8	0	Arfgap1	196
7167353	161.31560453458906	1347.2621777447775	2	8	0	Arfgap1	196
7167354	235.06639763642144	1403.25923562576	2	8	0	Arfgap1	196
7167355	220.05829833191635	1132.5130002415158	2	8	0	Arfgap1	196
7167356	186.7830677920241	1365.7168025067958	2	8	0	Arhgap1	196
7167357	360.03310940798895	1540.4490704804418	2	8	0	Arhgap1	196
7167358	367.0249091814049	1386.2065664738866	2	8	0	Arhgap1	196
7167359	283.0417657601662	1633.448245479392	2	8	0	Arhgap1	196
7167360	437.5098425999094	1160.9644716308908	2	8	0	Arhgap1	196
7167361	269.7864326054235	1515.2049322345492	2	8	0	Arhgap1	196
7167362	158.0333829833901	1343.4694067645862	2	8	0	Arhgap1	196
7167363	442.0179042707319	1323.7059547858007	2	8	0	Arhgap1	196
7167364	217.03533614784698	1440.9614180035342	2	8	0	Arhgap1	196
7167365	331.03709383696565	1589.6980387450742	2	8	0	Arhgap1	196
7167366	339.28273725977914	1512.20155310252	2	8	0	Arhgap1	196
7167367	192.02666965390944	1245.4726565400074	2	8	0	Arhgap1	196
7167368	244.0395547368214	1550.9544362511115	2	8	0	Arhgap1	196
7167369	344.0271226610354	1406.7067078113155	2	8	0	Arhgap1	196
7167370	233.7869556363254	1489.4580886977672	2	8	0	Arhgap1	196
7167371	358.011532663038	1114.2208922735572	2	8	0	Arhgap1	196
7167372	299.2846056466742	1508.953766588581	2	8	0	Arhgap1	196
7167373	520.6860121559025	1191.920750126935	2	8	0	Arhgap12	196
7167374	252.0586415755898	1491.1745896210614	2	8	0	Arhgap12	196
7167375	264.3223423203037	1591.39640870626	2	8	0	Arhgap19	196
7167376	186.56728616185154	1406.1544764271432	2	8	0	Arhgap19	196
7167377	406.8105450711256	1387.396443715276	2	8	0	Arhgap19	196
7167378	252.40242487974635	1167.641093928855	2	8	0	Arhgap19	196
7167379	407.5526368096855	1185.1519419472334	2	8	0	Arhgap19	196
7167380	296.57219951958257	1610.644595901033	2	8	0	Arhgap19	196
7167381	203.5627441161979	1301.156667151063	2	8	0	Arhgap19	196
7167382	189.32114347273432	1507.1515784426474	2	8	0	Arhgap19	196
7167383	331.82163928247803	1620.3929812855242	2	8	0	Arhgap19	196
7167384	395.0498758530704	1104.1546363577575	2	8	0	Arhgap19	196
7167385	481.04997522457177	1167.3995597251578	2	8	0	Arhgap19	196
7167386	196.07046166151167	1494.4016762613642	2	8	0	Arhgap19	196
7167387	302.12855947485855	1002.0493586096313	2	8	0	Arhgap23	196
7167388	172.1443336679999	1246.0425028152217	2	8	0	Arhgap23	196
7167389	317.3761176181896	958.3009058322342	2	8	0	Arhgap23	196
7167390	548.7854940629896	1165.9599570929797	2	8	0	Arhgap23	196
7167391	694.8044681456215	1057.476221045449	2	8	0	Arhgap26	196
7167392	309.81823180583797	1052.7460143514068	2	8	0	Arhgap26	196
7167393	341.1622134594179	1204.5342626501488	2	8	0	Arhgap29	196
7167394	346.92677985176135	1552.7737571230734	2	8	0	Arhgap29	196
7167395	510.40516386247606	1155.778552897466	2	8	0	Arhgap29	196
7167396	348.9041003936969	1018.7894173846877	2	8	0	Arhgap29	196
7167397	217.67367783655502	1389.784029963894	2	8	0	Arhgap29	196
7167398	440.158661866066	1189.780517647116	2	8	0	Arhgap29	196
7167399	379.1568476608602	1104.035601315802	2	8	0	Arhgap29	196
7167400	256.43352337351257	1648.2747575963658	2	8	0	Arhgap29	196
7167401	397.65888085592223	1165.53300834801	2	8	0	Arhgap29	196
7167402	257.6583628028582	1056.0421820961087	2	8	0	Arhgap29	196
7167403	363.4336283877561	1110.4154878259487	2	8	0	Arhgap29	196
7167404	250.43616541417018	1060.7569835507638	2	8	0	Arhgap29	196
7167405	203.27558550852717	1443.8946214702005	2	8	0	Arhgap31	196
7167406	389.0000043248996	1089.6460261153397	2	8	0	Arhgap31	196
7167407	475.99432506954196	1193.2811550161205	2	8	0	Arhgap31	196
7167408	168.02254614641058	1367.649067188334	2	8	0	Arhgap31	196
7167409	483.38877295255327	1262.6101728675692	2	8	0	Arhgap33	196
7167410	616.8758065807789	1113.8513648519106	2	8	0	Arhgap33	196
7167411	373.87706052469673	1097.3704018068893	2	8	0	Arhgap33	196
7167412	322.3672956135684	1019.7403555744464	2	8	0	Arhgap36	196
7167413	214.14028288044588	1281.6243502907082	2	8	0	Arhgap42	196
7167414	383.506615405641	1440.9421520249105	2	8	0	Arhgap42	196
7167415	289.23589848467714	1053.2104136834778	2	8	0	Arhgap42	196
7167416	297.9137488350787	1597.4678777756246	2	8	0	Arhgef10l	196
7167417	399.81151789732786	1171.0796603813683	2	8	0	Arhgef10l	196
7167418	284.46260636556	1009.9780388717222	2	8	0	Arhgef10l	196
7167419	389.8275165617715	1428.5682608930035	2	8	0	Arhgef10l	196
7167420	431.8134926829834	1228.325053104289	2	8	0	Arhgef10l	196
7167421	301.5577945247861	1038.8208578422402	2	8	0	Arhgef10l	196
7167422	352.7977885452567	1150.0962810809283	2	8	0	Arhgef15	196
7167423	452.68675189602743	1164.24640993431	2	8	0	Arhgef16	196
7167424	306.23743876776905	1555.7782402924925	2	8	0	Arhgef19	196
7167425	309.2075435554532	1111.5333240363161	2	8	0	Arhgef19	196
7167426	220.97112259382803	1298.0370626295603	2	8	0	Arhgef19	196
7167427	182.47640020127704	1369.2888175253274	2	8	0	Arhgef19	196
7167428	290.9930980423522	1636.7783387417053	2	8	0	Arhgef19	196
7167429	315.70457385942956	1068.5334088113784	2	8	0	Arhgef19	196
7167430	239.23578405637303	1519.283216171051	2	8	0	Arhgef19	196
7167431	522.9171979445136	1205.28375244157	2	8	0	Arid3a	196
7167432	266.9564502839792	1072.96672432994	2	8	0	Arid3a	196
7167433	411.6032775441409	1151.3168313241529	2	8	0	Arid3a	196
7167434	263.19094594358626	1410.308169664821	2	8	0	Arid3a	196
7167435	380.6868984198189	1382.796413365559	2	8	0	Arid3a	196
7167436	318.8080218558684	1397.9847974029417	2	8	0	Arid5b	196
7167437	272.3226881296973	1619.9836840331068	2	8	0	Arid5b	196
7167438	284.3643058475399	1094.6885471605865	2	8	0	Arid5b	196
7167439	446.293441887163	1200.9803933472535	2	8	0	Arid5b	196
7167440	358.0662945061821	1541.97974985622	2	8	0	Arid5b	196
7167441	415.79947842795053	1288.980715431651	2	8	0	Arid5b	196
7167442	250.8250517278991	1651.7344744069164	2	8	0	Arid5b	196
7167443	265.81022070807586	1417.9877375751198	2	8	0	Arid5b	196
7167444	295.80332384079344	1315.9877065910484	2	8	0	Arid5b	196
7167445	352.7843497097489	1027.9893456016725	2	8	0	Arid5b	196
7167446	383.3602859688872	1097.013873943168	2	8	0	Arid5b	196
7167447	208.05946640078918	1389.2418686568174	2	8	0	Arid5b	196
7167448	327.31359583418964	1489.9825998491401	2	8	0	Arid5b	196
7167449	219.0538845715788	1302.9927201348555	2	8	0	Arid5b	196
7167450	213.06402544927133	1463.9901921280755	2	8	0	Arid5b	196
7167451	310.8101172871474	1429.4847539113052	2	8	0	Arid5b	196
7167452	423.041204462914	1297.0022141674176	2	8	0	Arid5b	196
7167453	454.79354101474996	1204.979799175867	2	8	0	Arid5b	196
7167454	362.0663558872982	1518.7304406911287	2	8	0	Arih1	196
7167455	413.0537643691071	1154.736822101639	2	8	0	Arih1	196
7167456	425.8116930718993	1414.4807111184043	2	8	0	Arih1	196
7167457	376.4161111521557	1199.7886021349327	2	8	0	Arih1	196
7167458	250.06960190025723	1543.7334219222103	2	8	0	Arih1	196
7167459	291.06636250331485	1469.4837584174086	2	8	0	Arih1	196
7167460	300.0810816721696	1229.0029870233552	2	8	0	Arih2	196
7167461	185.34933375526003	1478.748692158834	2	8	0	Arih2	196
7167462	586.0634801421008	1123.9920008638896	2	8	0	Arih2	196
7167463	291.5968567047334	1515.9914359748823	2	8	0	Arih2	196
7167464	409.8007353925959	1132.677999376983	2	8	0	Arih2	196
7167465	242.34700553494207	1479.9955921173496	2	8	0	Arih2	196
7167466	165.5009072851904	1326.4332429998246	2	8	0	Arl13b	196
7167467	269.86978989218414	1012.0979264412807	2	8	0	Arl2bp	196
7167468	377.6365629941055	1376.3321952246288	2	8	0	Arl2bp	196
7167469	562.117903553608	1124.0790825041672	2	8	0	Arl2bp	196
7167470	413.87399811787424	1162.086082332901	2	8	0	Arl2bp	196
7167471	269.13983967744264	1382.3378715682443	2	8	0	Arl2bp	196
7167472	214.14463844807742	1443.5891908351846	2	8	0	Arl2bp	196
7167473	385.38976660600514	1439.330080944295	2	8	0	Arl2bp	196
7167474	296.89012322686983	1401.0858804668505	2	8	0	Arl2bp	196
7167475	237.87276961370844	1051.098594920683	2	8	0	Arl2bp	196
7167476	190.22124018146985	1365.3230295889937	2	8	0	Arl4d	196
7167477	249.95484567145792	1121.5848288571397	2	8	0	Arl4d	196
7167478	377.2855305402283	1433.2220568522964	2	8	0	Arl5b	196
7167479	335.0415186562638	1476.7226199979186	2	8	0	Arl5b	196
7167480	304.0377615856066	1402.9795444168203	2	8	0	Arl5b	196
7167481	473.541604486483	1214.6173431782836	2	8	0	Arl5c	196
7167482	238.67541303265827	1510.7437622448806	2	8	0	Arl8b	196
7167483	480.43280419776164	1128.673478041176	2	8	0	Arl8b	196
7167484	230.91634965740246	1249.7594416559361	2	8	0	Arl8b	196
7167485	558.642869714568	1135.5042452812945	2	8	0	Arl8b	196
7167486	285.91746997372064	1369.5003719108447	2	8	0	Arl8b	196
7167487	198.23143479590377	1517.1334280860756	2	8	0	Arl8b	196
7167488	369.6215294468847	1424.6108640528212	2	8	0	Armc7	196
7167489	317.8409279287327	1068.3796379072453	2	8	0	Armc7	196
7167490	262.8633492727883	1289.1259627368015	2	8	0	Armc7	196
7167491	465.10460586331203	1288.118706364459	2	8	0	Armc9	196
7167492	343.0803943929062	1112.5848208886036	2	8	0	Armcx2	196
7167493	359.8486303660075	1492.0743234122829	2	8	0	Armcx2	196
7167494	391.1343858804715	1249.7994871246922	2	8	0	Armcx2	196
7167495	200.08333764733732	1098.342227504816	2	8	0	Armcx2	196
7167496	361.09054976788883	1328.5784486577936	2	8	0	Armcx2	196
7167497	309.85364091127826	1567.824857022689	2	8	0	Armcx2	196
7167498	661.5983667726069	1075.4297251832174	2	8	0	Armcx2	196
7167499	268.83604993937166	1188.8365490070787	2	8	0	Armcx2	196
7167500	442.8346447394319	1250.576399222741	2	8	0	Armcx2	196
7167501	275.13541520241586	1158.809617983092	2	8	0	Armcx2	196
7167502	210.8469534152473	1380.58451654066	2	8	0	Armcx2	196
7167503	349.8452958178548	1419.07667884264	2	8	0	Armcx2	196
7167504	435.82338970440355	1284.2062081927916	2	8	0	Armcx2	196
7167505	313.6011428270194	1046.7774018711273	2	8	0	Armcx2	196
7167506	263.83147490122445	1093.3392269259143	2	8	0	Armcx2	196
7167507	422.5908557839657	1366.3244416444395	2	8	0	Armcx2	196
7167508	186.89685307217792	1451.6488962123897	2	8	0	Armcx6	196
7167509	351.64563166427513	1520.888535747941	2	8	0	Armcx6	196
7167510	324.6954855304927	1051.9374318063901	2	8	0	Arnt	196
7167511	289.7493925024514	1542.1797918915613	2	8	0	Arnt	196
7167512	451.47268902526747	1330.417204807923	2	8	0	Arnt	196
7167513	369.9412043381085	1427.4617847223499	2	8	0	Arnt	196
7167514	305.21564846172066	1233.6853121608735	2	8	0	Arnt	196
7167515	413.9596612481888	1202.1742774629597	2	8	0	Arnt	196
7167516	193.22124288879812	1261.446761861586	2	8	0	Arnt	196
7167517	513.0893798869741	1179.8126150935439	2	8	0	Arnt	196
7167518	218.73873200323197	1428.1901045970494	2	8	0	Arnt	196
7167519	303.23177706667065	1382.1820529153504	2	8	0	Arnt	196
7167520	462.959615370918	1212.4187269722886	2	8	0	Arnt	196
7167521	305.1927405636992	1022.1902276748141	2	8	0	Arnt	196
7167522	487.454610536958	1171.16703241948	2	8	0	Arnt	196
7167523	451.50916602114614	1229.3679684419803	2	8	0	Arnt2	196
7167524	340.24570484780475	998.8884837960726	2	8	0	Arnt2	196
7167525	175.54285892901208	1473.1286001068115	2	8	0	Arnt2	196
7167526	305.79087110083276	1527.1152309698157	2	8	0	Arnt2	196
7167527	357.4116635241782	1415.4150272280874	2	8	0	Arnt2	196
7167528	558.053594722389	1162.4127987872805	2	8	0	Arnt2	196
7167529	392.8739755528715	1494.8181113674132	2	8	0	Arntl	196
7167530	245.83111323333813	1260.135230087276	2	8	0	Arntl	196
7167531	218.8368967872379	1089.8402928682624	2	8	0	Arntl	196
7167532	339.8247059384322	980.329983354619	2	8	0	Arntl	196
7167533	243.87299135466338	1464.3329945537682	2	8	0	Arntl	196
7167534	275.54838987384215	1404.1138077146686	2	8	0	Arntl	196
7167535	228.16899692328184	1363.1472099182379	2	8	0	Arpp19	196
7167536	429.93279212870556	1324.0472552897033	2	8	0	Arpp19	196
7167537	347.76788978661784	1101.0684393243794	2	8	0	Arrb1	196
7167538	373.7153397926626	1085.1070518668348	2	8	0	Arrdc1	196
7167539	186.88010721984705	1267.8263956159024	2	8	0	Arrdc3	196
7167540	356.1243770016613	1255.5647404777023	2	8	0	Arrdc3	196
7167541	301.4017409298094	1618.8081978033463	2	8	0	Arrdc3	196
7167542	274.88368649124607	1354.067659602256	2	8	0	Arrdc3	196
7167543	489.1168955145784	1203.806767192642	2	8	0	Arrdc3	196
7167544	288.3683251257798	1142.8227692525488	2	8	0	Arrdc3	196
7167545	231.8754636452059	1220.8245292679114	2	8	0	Arrdc3	196
7167546	307.12069442949974	1183.8202598212374	2	8	0	Arrdc3	196
7167547	269.067704090218	1287.782532843455	2	8	0	Arrdc3	196
7167548	361.1210327933089	1210.3156681405783	2	8	0	Arrdc3	196
7167549	444.1576231581184	1218.8433118646956	2	8	0	Arrdc3	196
7167550	298.2568241174993	1067.3296633724779	2	8	0	Arsk	196
7167551	314.1942182370302	1465.832292487625	2	8	0	Artn	196
7167552	580.4955085683724	1165.2400889728183	2	8	0	Asb2	196
7167553	461.16340929924263	1174.5880951715246	2	8	0	Asb2	196
7167554	606.4529774976976	1137.6081749743541	2	8	0	Asb2	196
7167555	258.80241420472146	1416.466109190917	2	8	0	Asb2	196
7167556	364.43743543473767	1358.0797735865574	2	8	0	Asb3	196
7167557	243.43254509222155	1162.8490298683153	2	8	0	Asb3	196
7167558	200.95103123750667	1418.8362932467062	2	8	0	Asb3	196
7167559	277.07389652610016	1093.2916082414881	2	8	0	Asb7	196
7167560	287.08375979545053	1362.539293970941	2	8	0	Asb7	196
7167561	313.8008297205879	1007.8200731292214	2	8	0	Asb7	196
7167562	292.80175274674235	1118.45181180344	2	8	0	Ascc2	196
7167563	351.241174340236	1401.757572057328	2	8	0	Ascc2	196
7167564	365.829031813257	1075.5658732548768	2	8	0	Ascc2	196
7167565	244.09466640358423	1295.8140416399708	2	8	0	Ascc2	196
7167566	222.58510738504404	1093.0725237413553	2	8	0	Ascc2	196
7167567	273.98968095408253	1529.4791282122922	2	8	0	Ascl2	196
7167568	618.7646258757069	1118.0877147418864	2	8	0	Ascl2	196
7167569	409.5291075926817	1278.0987166124526	2	8	0	Ascl2	196
7167570	208.98744889128844	1483.1497258578777	2	8	0	Ascl2	196
7167571	408.53096078020366	1305.8482614542243	2	8	0	Ascl2	196
7167572	278.826056656521	1315.775942913143	2	8	0	Asf1b	196
7167573	705.5762280883979	1053.5045222199676	2	8	0	Asf1b	196
7167574	281.8046095721037	1017.7874135260107	2	8	0	Asf1b	196
7167575	424.0581309556987	1144.7722738286714	2	8	0	Asf1b	196
7167576	550.0533333254956	1146.763176912659	2	8	0	Asf1b	196
7167577	290.8088146384579	1081.534279903382	2	8	0	Asf1b	196
7167578	503.55400856458107	1131.0171151266243	2	8	0	Asf1b	196
7167579	337.1117150843386	1572.036029177609	2	8	0	Asic1	196
7167580	406.5027420962167	1291.8208641950644	2	8	0	Asic1	196
7167581	332.1224758905141	1064.6960112027446	2	8	0	Asic1	196
7167582	292.93480557450863	1164.5656381801743	2	8	0	Asic1	196
7167583	318.836312792503	1064.7948432369203	2	8	0	Asic1	196
7167584	346.1635359741473	1126.3655504099145	2	8	0	Asl	196
7167585	496.91371996439125	1167.3567577552967	2	8	0	Asl	196
7167586	318.185047369451	1513.361810215003	2	8	0	Asl	196
7167587	403.632542541342	1177.0402974483886	2	8	0	Asl	196
7167588	409.9252276773396	1356.3589449676704	2	8	0	Asl	196
7167589	239.13635235197987	1615.6962749928125	2	8	0	Asns	196
7167590	640.8355514114481	1111.4208638511288	2	8	0	Asns	196
7167591	393.85399138504346	1272.9391899778905	2	8	0	Asns	196
7167592	194.84207074610816	1092.4596417852679	2	8	0	Asns	196
7167593	348.5843468120032	1035.1974284807873	2	8	0	Asns	196
7167594	307.6204869368289	1445.9434607937706	2	8	0	Asns	196
7167595	297.8809939619893	1565.9421035825094	2	8	0	Asns	196
7167596	418.8620766456199	1372.1852356017816	2	8	0	Asns	196
7167597	709.5753959219302	1007.9168416414188	2	8	0	Asns	196
7167598	273.84732270083435	1170.201424012101	2	8	0	Asns	196
7167599	439.8365199096652	1079.9387559076017	2	8	0	Asns	196
7167600	356.8362283186434	1058.9462918152044	2	8	0	Asns	196
7167601	600.5878378961193	1129.173995325049	2	8	0	Asns	196
7167602	411.852766464373	1262.6878396823047	2	8	0	Asns	196
7167603	484.8516037646637	1264.6815129187012	2	8	0	Asns	196
7167604	292.8791194241529	1543.1929601518198	2	8	0	Asns	196
7167605	660.5823817429557	1078.9197432356448	2	8	0	Asns	196
7167606	421.8490229409291	1221.1877123959998	2	8	0	Asns	196
7167607	386.40848028322523	1103.6445182712116	2	8	0	Asprv1	196
7167608	579.9086534190233	1166.8793029926685	2	8	0	Asprv1	196
7167609	254.1671220167152	1182.902152740783	2	8	0	Asprv1	196
7167610	356.3355369330238	1381.8080942710458	2	8	0	Astl	196
7167611	324.31493265089966	1098.8100543546625	2	8	0	Astl	196
7167612	225.08839525564605	1422.5676789674894	2	8	0	Astl	196
7167613	276.4696969680012	1041.1408735821874	2	8	0	Asxl2	196
7167614	306.9691842016477	1046.8886690322704	2	8	0	Asxl2	196
7167615	452.78744072481584	1265.8286844965155	2	8	0	Atad3a	196
7167616	264.55506378741336	1449.5820768334672	2	8	0	Atad3a	196
7167617	265.72515536107204	1547.8836601720584	2	8	0	Atad3a	196
7167618	477.7851341213897	1241.8282192149172	2	8	0	Atad3a	196
7167619	240.05271651434342	1424.2204132258385	2	8	0	Atad3a	196
7167620	475.57967262637356	1192.1802871449663	2	8	0	Atf6	196
7167621	321.2113730905445	1385.0680499903665	2	8	0	Atf6	196
7167622	402.9542200254134	1324.5637014303188	2	8	0	Atf6	196
7167623	348.4352734992395	1055.326102727442	2	8	0	Atf6	196
7167624	304.37105467518035	1494.8877226794825	2	8	0	Atg14	196
7167625	382.8585326912644	1199.1392040283588	2	8	0	Atg14	196
7167626	215.61855527926926	1395.142648609957	2	8	0	Atg14	196
7167627	380.6152679744457	1373.8866369290204	2	8	0	Atg14	196
7167628	256.3585524428198	1149.8947992967833	2	8	0	Atg14	196
7167629	205.11802689635076	1376.8933298447707	2	8	0	Atg14	196
7167630	295.74669214368464	1081.771032962014	2	8	0	Atg16l2	196
7167631	359.50629334248873	1080.5488174822508	2	8	0	Atg16l2	196
7167632	519.3893395801734	1151.5015067638171	2	8	0	Atg16l2	196
7167633	311.05252304103163	1070.1892714496123	2	8	0	Atg16l2	196
7167634	443.39489830074194	1216.9906338250005	2	8	0	Atg4c	196
7167635	319.6659341206151	1613.739065826525	2	8	0	Atg4c	196
7167636	314.98642384401757	1355.470984665264	2	8	0	Atg4c	196
7167637	425.6958100813765	1394.988388207283	2	8	0	Atg4c	196
7167638	453.6435327166818	1191.4905989259978	2	8	0	Atg4c	196
7167639	261.20002613482836	1536.6318973580203	2	8	0	Atg9a	196
7167640	323.1583158572756	993.6338427334206	2	8	0	Atg9a	196
7167641	218.9138521033994	1080.9939243550566	2	8	0	Atic	196
7167642	259.37831549682045	1558.5823467839953	2	8	0	Atic	196
7167643	572.6671132461872	1169.9712306731208	2	8	0	Atic	196
7167644	341.65825324570267	1004.2367345680921	2	8	0	Atic	196
7167645	423.17223171673277	1236.2301567077652	2	8	0	Atic	196
7167646	364.41646693794564	1138.2344468751699	2	8	0	Atic	196
7167647	310.94168400244143	1536.2352272572098	2	8	0	Atic	196
7167648	345.93409548815055	1418.4838115489933	2	8	0	Atic	196
7167649	539.9001342111848	1165.470824843295	2	8	0	Atic	196
7167650	208.14512844791048	1465.3430148771315	2	8	0	Atic	196
7167651	192.69300712743973	1545.4925523505583	2	8	0	Atic	196
7167652	461.92390982213095	1267.227535206198	2	8	0	Atic	196
7167653	304.9366644079218	1455.2361252041328	2	8	0	Atic	196
7167654	309.69395169405306	1572.7350772918694	2	8	0	Atic	196
7167655	404.562344522919	1115.1461959612186	2	8	0	Atic	196
7167656	316.41481132336907	1106.487654747856	2	8	0	Atic	196
7167657	195.1725870446307	1218.4945190454685	2	8	0	Atic	196
7167658	467.42000729463746	1204.9776152145348	2	8	0	Atic	196
7167659	364.412925766551	1081.2348128320903	2	8	0	Atic	196
7167660	480.9032997287825	1219.1419183504267	2	8	0	Atic	196
7167661	231.44802769114023	1629.7395920847862	2	8	0	Atic	196
7167662	310.69664253428954	1615.9847245258852	2	8	0	Atic	196
7167663	235.94061381990798	1511.490080145584	2	8	0	Atic	196
7167664	493.41497162497586	1127.4764675072815	2	8	0	Atic	196
7167665	352.4367403790486	1461.4831151749274	2	8	0	Atic	196
7167666	270.41096059709014	1039.9909604180884	2	8	0	Atic	196
7167667	346.5632195772101	1135.1502593967514	2	8	0	Atic	196
7167668	440.1706296697973	1212.4792578451625	2	8	0	Atic	196
7167669	397.42583338368513	1291.4814031656854	2	8	0	Atic	196
7167670	195.58742104406437	1513.1634807343469	2	8	0	Atic	196
7167671	285.9137797212708	1086.7396956540767	2	8	0	Atic	196
7167672	408.9223144266662	1236.2310375345758	2	8	0	Atic	196
7167673	485.16913390114064	1192.9765751983562	2	8	0	Atic	196
7167674	246.92009945484696	1497.159901559886	2	8	0	Atic	196
7167675	590.9154577361168	1145.2202674199698	2	8	0	Atic	196
7167676	209.91636243275653	1120.494221929397	2	8	0	Atic	196
7167677	475.6675733159413	1167.4773211878296	2	8	0	Atic	196
7167678	336.40923481790907	1019.2369619143612	2	8	0	Atic	196
7167679	519.1658542716744	1143.9747684750075	2	8	0	Atic	196
7167680	245.68755820841608	1463.7397781480433	2	8	0	Atic	196
7167681	418.42452545769595	1272.7302203499194	2	8	0	Atic	196
7167682	305.9402865226999	1513.4856958086275	2	8	0	Atic	196
7167683	260.6919576242573	1535.7383763011146	2	8	0	Atic	196
7167684	311.9090858040731	1014.4885446189469	2	8	0	Atic	196
7167685	299.9435642190191	1565.2357191397484	2	8	0	Atic	196
7167686	363.6877623137306	1478.9823047695	2	8	0	Atic	196
7167687	447.1707028045551	1214.228800054565	2	8	0	Atic	196
7167688	209.41505767719806	1099.4943838488957	2	8	0	Atic	196
7167689	343.91674109382933	1140.2357245770963	2	8	0	Atic	196
7167690	211.8921332974619	1085.8256107027628	2	8	0	Atic	196
7167691	261.3778241278237	1551.248989728132	2	8	0	Atic	196
7167692	191.4372808366536	1453.4932211136766	2	8	0	Atic	196
7167693	413.41491983634666	1118.231513822845	2	8	0	Atic	196
7167694	338.40983438512956	1028.9867849578052	2	8	0	Atic	196
7167695	234.81388540418175	1500.3403591435745	2	8	0	Atic	196
7167696	184.0378725239501	1428.58934251512	2	8	0	Atic	196
7167697	361.4133263826142	1087.4849691480142	2	8	0	Atic	196
7167698	362.7593637930234	1411.3192731858346	2	8	0	Atl3	196
7167699	330.7210738307822	1216.137739297515	2	8	0	Atl3	196
7167700	626.9568531025967	1116.8689238305592	2	8	0	Atl3	196
7167701	541.4637491935879	1184.123423098899	2	8	0	Atl3	196
7167702	325.74584195498727	1560.3798408800967	2	8	0	Atl3	196
7167703	258.96040288605155	1042.8970455984645	2	8	0	Atl3	196
7167704	412.73179181546686	1393.3776231661004	2	8	0	Atl3	196
7167705	431.4703436628464	1239.379988473606	2	8	0	Atl3	196
7167706	268.09697697185067	1408.9945873375164	2	8	0	Atl3	196
7167707	336.46220884800385	1094.1402688415499	2	8	0	Atl3	196
7167708	258.3675678794236	1125.0785717621784	2	8	0	Atl3	196
7167709	378.7110696920516	1355.0667621051853	2	8	0	Atl3	196
7167710	251.69815705175134	1074.4134002776866	2	8	0	Atl3	196
7167711	265.3476858302736	1509.4664667110264	2	8	0	Atl3	196
7167712	303.9662194883927	1139.1415192349414	2	8	0	Atl3	196
7167713	275.46277699046084	1081.3949568775058	2	8	0	Atl3	196
7167714	332.2421904696427	1511.380546424835	2	8	0	Atl3	196
7167715	335.74071549109516	1491.880738127649	2	8	0	Atl3	196
7167716	166.32565807257984	1343.0866480303068	2	8	0	Atm	196
7167717	351.0982725500466	1100.5053065693041	2	8	0	Atm	196
7167718	211.34450455111786	1229.7106216921645	2	8	0	Atm	196
7167719	283.6849976933344	1393.7040316144996	2	8	0	Atm	196
7167720	282.3767987512479	1555.00271353057	2	8	0	Atm	196
7167721	397.8682721129338	1442.2473943074901	2	8	0	Atm	196
7167722	470.3488537941151	1139.747495165273	2	8	0	Atm	196
7167723	250.84692616494948	1053.7620653486943	2	8	0	Atm	196
7167724	340.07138835823554	1486.112700119573	2	8	0	Atoh1	196
7167725	448.7248493561801	1262.4410691513265	2	8	0	Atoh1	196
7167726	221.81413582386472	1251.6757201647522	2	8	0	Atoh1	196
7167727	448.01293776515803	1276.5021117046413	2	8	0	Atoh1	196
7167728	262.85672892202416	1368.9768118656543	2	8	0	Atp10b	196
7167729	419.6555257772731	1132.215738134703	2	8	0	Atp10b	196
7167730	426.7891230212233	1176.1091552464604	2	8	0	Atp10b	196
7167731	190.79874202809927	1456.4698784048296	2	8	0	Atp11a	196
7167732	167.2961267975676	1334.2245423805948	2	8	0	Atp11a	196
7167733	428.46769051660334	1283.8915547373258	2	8	0	Atp11a	196
7167734	262.8055751093097	1418.2236567366392	2	8	0	Atp11a	196
7167735	439.1331629533909	1175.2269969865736	2	8	0	Atp11a	196
7167736	317.7915370630852	1346.4699576631733	2	8	0	Atp11a	196
7167737	301.2947756775279	1443.2172569275476	2	8	0	Atp11a	196
7167738	187.4730825860007	1342.22587972807	2	8	0	Atp11a	196
7167739	348.46767720735824	1103.2292685263908	2	8	0	Atp11a	196
7167740	448.0241425807576	1201.3781320714272	2	8	0	Atp2a1	196
7167741	417.6890484615116	1294.0289961966107	2	8	0	Atp4a	196
7167742	215.4363322076618	1144.5453719272057	2	8	0	Atp4a	196
7167743	379.5566318678197	1108.7371454986637	2	8	0	Atp4a	196
7167744	314.3116891772075	1042.8098113044377	2	8	0	Atp4a	196
7167745	417.317649658323	1366.5655542545494	2	8	0	Atp7b	196
7167746	291.8550466631847	1510.831670962015	2	8	0	Atp7b	196
7167747	446.946891947654	1185.1462552138837	2	8	0	Atp9b	196
7167748	306.21576938124053	1345.1569191629524	2	8	0	Atp9b	196
7167749	646.9002224240388	1085.7384069174193	2	8	0	Atp9b	196
7167750	319.9746486022329	1436.9036229821393	2	8	0	Atp9b	196
7167751	249.9624763323641	1300.1634754633965	2	8	0	Atp9b	196
7167752	374.2162383286236	1364.149745805961	2	8	0	Atp9b	196
7167753	330.6668782421773	1625.4504708675775	2	8	0	Atpaf2	196
7167754	718.872041902315	1014.6913539168411	2	8	0	Atpaf2	196
7167755	318.5311801070566	1044.009699980606	2	8	0	Atpaf2	196
7167756	516.6349267206309	1155.450107827726	2	8	0	Atpaf2	196
7167757	379.67111418661347	1428.953527454821	2	8	0	Atpaf2	196
7167758	265.6612117471779	1504.707038934877	2	8	0	Atpaf2	196
7167759	312.6645588597258	1256.963356363959	2	8	0	Atpaf2	196
7167760	347.8806809511218	1018.9631502099805	2	8	0	Atpaf2	196
7167761	703.8742110645362	1045.691539157023	2	8	0	Atpaf2	196
7167762	392.212492919331	1338.3427300221076	2	8	0	Atrn	196
7167763	270.20381218932124	1132.6026100189188	2	8	0	Atrn	196
7167764	352.2113952021084	1304.345399750437	2	8	0	Atrn	196
7167765	380.96327621912195	1349.5931127974332	2	8	0	Atrn	196
7167766	284.5895118605961	938.4925408646376	2	8	0	Atrnl1	196
7167767	241.36162761804795	1187.750993914638	2	8	0	Atrnl1	196
7167768	317.98118075148875	1055.0162699444186	2	8	0	Aurkb	196
7167769	229.02068021712986	1527.0118572558433	2	8	0	Aurkb	196
7167770	356.7572320175411	1396.2549466040027	2	8	0	Aurkb	196
7167771	730.9659218536351	988.7351898327739	2	8	0	Aurkb	196
7167772	251.99496519822628	1209.0177542557153	2	8	0	Aurkb	196
7167773	418.25388632465416	1192.4595771755455	2	8	0	Aurkb	196
7167774	286.3416008681949	1628.5617190360836	2	8	0	Aurkb	196
7167775	246.25876618689847	1381.5140443171804	2	8	0	Aurkb	196
7167776	473.9703020230154	1277.5616210054504	2	8	0	Aurkb	196
7167777	285.97423075572436	957.2711702390247	2	8	0	Aurkb	196
7167778	201.01344868296567	1427.0164989093096	2	8	0	Aurkb	196
7167779	364.98041992989704	1059.762421135207	2	8	0	Aurkb	196
7167780	337.73746722339024	1140.512652468096	2	8	0	Aurkb	196
7167781	269.76738081344416	1498.0093293994878	2	8	0	Aurkb	196
7167782	305.51845433828055	1522.5059303227065	2	8	0	Aurkb	196
7167783	268.5040720522761	1329.2635303608195	2	8	0	Aurkb	196
7167784	411.0045027420578	1378.2510656163997	2	8	0	Aurkb	196
7167785	392.5052137771512	1381.752434607558	2	8	0	Aurkb	196
7167786	446.24944185590533	1325.4995671427757	2	8	0	Aurkb	196
7167787	272.77040623418503	1537.2581599686264	2	8	0	Aurkb	196
7167788	319.7344903520382	1097.2651095506208	2	8	0	Aurkb	196
7167789	371.761048912289	1449.0024635474338	2	8	0	Aurkb	196
7167790	280.01608307486606	1484.508866142102	2	8	0	Aurkb	196
7167791	293.97432681271783	961.0204495640204	2	8	0	Aurkb	196
7167792	179.46118871141093	1375.4131244645978	2	8	0	Auts2	196
7167793	260.29388774761765	1048.8231703214683	2	8	0	Axl	196
7167794	431.9045240913822	1333.9124815352557	2	8	0	Axl	196
7167795	249.793922622063	1418.8063952475813	2	8	0	Axl	196
7167796	642.7764590852757	1106.8209814028135	2	8	0	Axl	196
7167797	342.78995155923474	1206.566120740501	2	8	0	Axl	196
7167798	213.7953537235582	1597.5482335187735	2	8	0	Axl	196
7167799	218.04568509719735	1151.0684993361788	2	8	0	Axl	196
7167800	513.2822056522498	1223.5655438815159	2	8	0	Axl	196
7167801	187.54683143422832	1349.8094280413875	2	8	0	Axl	196
7167802	287.54229754283546	1347.059689286847	2	8	0	Axl	196
7167803	301.5415929726952	1409.3068687697792	2	8	0	Axl	196
7167804	234.79497791063	1096.5709867988307	2	8	0	Axl	196
7167805	281.54277471541536	1169.0677577860558	2	8	0	Axl	196
7167806	394.0373676390736	1440.0555908044594	2	8	0	Axl	196
7167807	330.7905674483261	1137.069272174388	2	8	0	Axl	196
7167808	364.28879371700833	1365.5589328736264	2	8	0	Axl	196
7167809	180.04727571271047	1267.563169622255	2	8	0	Axl	196
7167810	191.54681655931554	1205.5659975908559	2	8	0	Axl	196
7167811	412.03675714406995	1261.0637323072392	2	8	0	Axl	196
7167812	371.0385596448705	1310.0614526216234	2	8	0	Axl	196
7167813	484.0334844017067	1262.3137598787587	2	8	0	Axl	196
7167814	531.8979176862811	1171.2551737861097	2	8	0	Axl	196
7167815	200.5460908101278	1480.8034998734242	2	8	0	Axl	196
7167816	179.54730845913963	1243.3142626773868	2	8	0	Axl	196
7167817	420.13363122817964	1176.6737474841639	2	8	0	Axl	196
7167818	192.79673511112696	1227.814973762869	2	8	0	Axl	196
7167819	359.7892791253728	1119.07010114814	2	8	0	Axl	196
7167820	211.29567882615046	1416.8064214176206	2	8	0	Axl	196
7167821	348.03988352594195	1063.3226313990795	2	8	0	Axl	196
7167822	337.289944214769	1439.8055203096758	2	8	0	Axl	196
7167823	272.4183583453383	1248.106708441449	2	8	0	Axl	196
7167824	269.703633441743	1470.5504785227529	2	8	0	Axl	196
7167825	216.0455685613044	1331.0603308900095	2	8	0	Axl	196
7167826	244.7945604602273	1069.3222332046955	2	8	0	Axl	196
7167827	327.2907697124517	1109.8204828029814	2	8	0	Axl	196
7167828	204.54625885999752	1174.0674317892233	2	8	0	Axl	196
7167829	246.79435687785855	1167.3177894964283	2	8	0	Axl	196
7167830	369.28847861129327	1437.3056855356992	2	8	0	Axl	196
7167831	215.04585459321498	1122.0698115380628	2	8	0	Axl	196
7167832	327.413997014869	1480.0972855438097	2	8	0	Axl	196
7167833	415.78659522327604	1240.3146756684387	2	8	0	Axl	196
7167834	337.54003016688625	1341.5599770685785	2	8	0	Axl	196
7167835	410.2867508821072	1329.810597536218	2	8	0	Axl	196
7167836	200.04597170824724	1608.79772184675	2	8	0	Axl	196
7167837	377.03841547350044	1200.566436088603	2	8	0	Axl	196
7167838	265.7935174283664	1151.0685494748018	2	8	0	Axl	196
7167839	210.54566308245018	1455.0546904414284	2	8	0	Axl	196
7167840	242.5445758230283	1134.319280275531	2	8	0	Axl	196
7167841	270.79312053605736	1286.3124217970285	2	8	0	Axl	196
7167842	305.54180058124905	1062.3226192775808	2	8	0	Axl	196
7167843	266.7934925317308	1125.0697313217374	2	8	0	Axl	196
7167844	267.79319676020737	1338.3100592344908	2	8	0	Axl	196
7167845	291.04209345686843	1394.0575591027437	2	8	0	Axl	196
7167846	243.5442080342955	1414.306578537675	2	8	0	Axl	196
7167847	304.2446003524045	1102.2601615741055	2	8	0	Axl	196
7167848	257.79383980914827	1178.0673164827106	2	8	0	Axl	196
7167849	328.7904742537023	1299.3118988072856	2	8	0	Axl	196
7167850	175.2973075350303	1413.3065509629068	2	8	0	Axl	196
7167851	297.54185837224236	1327.310587688114	2	8	0	Axl	196
7167852	362.28888335128653	1376.5584392763176	2	8	0	Axl	196
7167853	386.36345252615456	1217.561805428224	2	8	0	Axl	196
7167854	393.0375839668693	1294.812168435998	2	8	0	Axl	196
7167855	233.29498473918463	1152.8184237606888	2	8	0	Axl	196
7167856	289.292151792063	1413.80664459147	2	8	0	Axl	196
7167857	243.79429248832258	1332.310303803154	2	8	0	Axl	196
7167858	203.04603588138497	1442.3052667703541	2	8	0	Axl	196
7167859	163.54800209640456	1271.3129739643782	2	8	0	Axl	196
7167860	257.2935632724097	1444.3052467427392	2	8	0	Axl	196
7167861	421.5363766829771	1205.3162757987143	2	8	0	Axl	196
7167862	264.54364443986157	1083.8215844521292	2	8	0	Axl	196
7167863	195.54647770656862	1341.8098001931198	2	8	0	Axl	196
7167864	384.7477463637595	1150.7784944144676	2	8	0	Axl	196
7167865	358.53902239436457	1391.057764381668	2	8	0	Axl	196
7167866	316.04089270953875	1452.554933246402	2	8	0	Axl	196
7167867	406.28689328706685	1356.3094029057893	2	8	0	Axl	196
7167868	182.5469897951086	1406.0568812049394	2	8	0	Axl	196
7167869	208.54606410975703	1188.8167563843647	2	8	0	Axl	196
7167870	376.7882720364866	1325.5607611636774	2	8	0	Axl	196
7167871	204.54628130046723	1153.3183850302532	2	8	0	Axl	196
7167872	257.7938556190335	1161.8180638973517	2	8	0	Axl	196
7167873	293.1377997880251	1152.6738553101109	2	8	0	Axl	196
7167874	250.793866050734	1431.0558304542926	2	8	0	Axl	196
7167875	226.7949700658646	1418.5563692640303	2	8	0	Axl	196
7167876	259.13910612319137	1107.6751145315059	2	8	0	Axl	196
7167877	439.0772465709362	1326.7714579126534	2	8	0	Axl	196
7167878	191.04667587589103	1358.309054350816	2	8	0	Axl	196
7167879	320.3660453966706	1120.2334184910376	2	8	0	Axl	196
7167880	349.2897833425024	1099.320993961874	2	8	0	Axl	196
7167881	223.0879019422554	1160.4433618738321	2	8	0	Axl	196
7167882	333.29049992359205	1114.8202601288076	2	8	0	Axl	196
7167883	252.7937847543299	1423.5561723658384	2	8	0	Axl	196
7167884	203.79597813202832	1451.804824117931	2	8	0	Axl	196
7167885	364.53906132230156	1121.569997174276	2	8	0	Axl	196
7167886	381.03808253262997	1336.310280689134	2	8	0	Axl	196
7167887	190.58519459473897	1222.2534215755322	2	8	0	Axl	196
7167888	248.2940010703826	1413.5566216609238	2	8	0	Axl	196
7167889	240.79474117601515	1065.0724234303395	2	8	0	Axl	196
7167890	336.0167480017426	1492.9448770699298	2	8	0	B3galnt1	196
7167891	398.88765311186125	1166.104178876847	2	8	0	B3galnt1	196
7167892	234.14662037323944	1205.8638706044128	2	8	0	B3galnt1	196
7167893	421.64170312650936	1238.8498789498394	2	8	0	B3galnt1	196
7167894	295.6526452525218	1329.354960778516	2	8	0	B3galnt1	196
7167895	299.39204767024546	1175.1105879513748	2	8	0	B3galnt1	196
7167896	318.4099519775473	1449.5988698080328	2	8	0	B3galnt1	196
7167897	367.4123139253878	1511.84319261112	2	8	0	B3galnt1	196
7167898	284.39161232125207	1160.3621874464366	2	8	0	B3galnt1	196
7167899	336.709289104599	1557.5203508952522	2	8	0	B3galnt2	196
7167900	379.9441485694204	1186.7206394843738	2	8	0	B3galnt2	196
7167901	250.92809259629126	1079.0451369015045	2	8	0	B3galnt2	196
7167902	247.95527634673724	1454.0307637734054	2	8	0	B3galnt2	196
7167903	523.9223072972201	1146.0228254146855	2	8	0	B3galnt2	196
7167904	286.4079037560532	1421.620855398116	2	8	0	B3galt2	196
7167905	209.573821253793	1197.575642727222	2	8	0	B3galt6	196
7167906	215.73616603741098	1268.5962110638861	2	8	0	B3galt6	196
7167907	277.6016679141111	1478.653816201623	2	8	0	B3gat1	196
7167908	416.8619925630435	1340.328207600502	2	8	0	B4galnt3	196
7167909	511.7003884501737	1197.3625100482207	2	8	0	B4galnt3	196
7167910	197.33614016637864	1509.8987077416461	2	8	0	B4galt1	196
7167911	357.31983059796187	1327.8891145056248	2	8	0	B4galt1	196
7167912	218.56173221170482	1195.151715547588	2	8	0	B4galt1	196
7167913	422.0873631108234	1170.6103172911044	2	8	0	B4galt2	196
7167914	239.10271154379606	1505.1191175333356	2	8	0	B4galt2	196
7167915	528.8373165188019	1167.105395118914	2	8	0	B4galt2	196
7167916	352.6006031910465	1457.6137989569343	2	8	0	B4galt2	196
7167917	304.60602428239935	1575.6161302226458	2	8	0	B4galt2	196
7167918	230.84103525246496	1253.3692771915935	2	8	0	B4galt2	196
7167919	197.8475988539191	1395.6209124241907	2	8	0	B4galt2	196
7167920	548.3380552678801	1182.8544911118265	2	8	0	B4galt2	196
7167921	444.58706635394367	1163.359265515632	2	8	0	B4galt2	196
7167922	541.3370244821089	1160.854793279711	2	8	0	B4galt2	196
7167923	519.8392867419066	1209.855841644076	2	8	0	B4galt2	196
7167924	266.95554253005355	1240.674550065829	2	8	0	B4galt3	196
7167925	424.9423873504817	1121.9197278356876	2	8	0	B4galt3	196
7167926	316.7044285900931	1530.8161355600798	2	8	0	B4galt3	196
7167927	288.22291992950807	1546.6614754212928	2	8	0	B4galt3	196
7167928	263.5649279027125	1597.2672545024375	2	8	0	B4galt5	196
7167929	492.0312364109104	1269.768117785306	2	8	0	B4galt5	196
7167930	260.5475874569418	1339.7803414842836	2	8	0	B4galt5	196
7167931	379.2849005614762	1241.027231768509	2	8	0	B4galt5	196
7167932	297.099148826048	1003.4773014932524	2	8	0	B4galt7	196
7167933	211.13055525314533	1549.4688694845447	2	8	0	B4galt7	196
7167934	429.11288852106753	1317.7126623283586	2	8	0	B4galt7	196
7167935	179.8704262733164	1347.2253476585483	2	8	0	B4galt7	196
7167936	343.84662913449637	977.4754187691829	2	8	0	B4galt7	196
7167937	206.70629273363116	1171.982697018998	2	8	0	B930092h01rik	196
7167938	309.2927125081372	1509.4665959221295	2	8	0	Baalc	196
7167939	718.6089472531155	1016.2974036207135	2	8	0	Bach2	196
7167940	321.6470047112879	1184.8179667021127	2	8	0	Bach2	196
7167941	277.6788946406127	1556.7981298670206	2	8	0	Bach2	196
7167942	476.9974824915193	1215.782096408191	2	8	0	Bach2	196
7167943	483.6441083752762	1277.0494925397038	2	8	0	Bach2	196
7167944	304.7135851131098	1332.0094903089605	2	8	0	Bambi	196
7167945	592.536879011018	1145.6771714857935	2	8	0	Bap1	196
7167946	292.7823604970892	1519.6069205904917	2	8	0	Bap1	196
7167947	320.5313800582116	963.9531143693193	2	8	0	Bap1	196
7167948	164.8886470242088	1341.2837742494983	2	8	0	Bap1	196
7167949	356.0626588310772	1392.9375268141735	2	8	0	Bap1	196
7167950	408.79574667598354	1189.6897012866639	2	8	0	Bap1	196
7167951	285.7898300452207	1061.9527887730017	2	8	0	Bap1	196
7167952	335.80884116245807	1334.1908207009387	2	8	0	Bap1	196
7167953	475.76923337811223	1191.8568529667166	2	8	0	Bap1	196
7167954	223.818413679257	1416.4467968221966	2	8	0	Bap1	196
7167955	398.77290083323305	1257.8625734340314	2	8	0	Bap1	196
7167956	395.81319587900936	1415.9338377212441	2	8	0	Bap1	196
7167957	398.0433698264071	1153.6915947343023	2	8	0	Bap1	196
7167958	342.5327709712994	990.9506494153461	2	8	0	Bap1	196
7167959	423.05482577632046	1315.6848318480338	2	8	0	Bap1	196
7167960	579.0392753558635	1171.6774118907792	2	8	0	Bap1	196
7167961	520.5381406156666	1132.9329657523797	2	8	0	Bap1	196
7167962	344.8111641324057	1368.689133759275	2	8	0	Bap1	196
7167963	525.7913443279375	1177.9312081204191	2	8	0	Bap1	196
7167964	275.78756885436223	1027.9545663523895	2	8	0	Bap1	196
7167965	404.04577707372493	1187.9400815529716	2	8	0	Bap1	196
7167966	253.85267878532628	1138.296808355378	2	8	0	Bard1	196
7167967	433.35270249123096	1239.2789247242806	2	8	0	Bard1	196
7167968	506.5261144916564	1220.0393102349885	2	8	0	Bard1	196
7167969	409.85857876399086	1303.7779481333337	2	8	0	Bard1	196
7167970	441.10439615671885	1266.0271785265215	2	8	0	Bard1	196
7167971	404.4044559122019	1338.8426316658515	2	8	0	Barx2	196
7167972	316.6796350337874	999.1403559760197	2	8	0	Barx2	196
7167973	281.0981451283953	1070.662320124633	2	8	0	Bbs10	196
7167974	318.62523726952315	1451.1382907139005	2	8	0	Bbs10	196
7167975	342.46611544395813	1152.13023712718	2	8	0	Bbs12	196
7167976	168.97251073696106	1281.8844205895216	2	8	0	Bbs12	196
7167977	434.97076979203973	1327.3751038720466	2	8	0	Bbs12	196
7167978	410.8838635087381	1196.3903907191327	2	8	0	Bbs4	196
7167979	381.4759180542773	1169.735806327576	2	8	0	Bcat1	196
7167980	305.4703361227265	985.9982207178884	2	8	0	Bcat1	196
7167981	393.4740718046454	1144.2364098347298	2	8	0	Bcat1	196
7167982	251.4179577139437	1691.829329617986	2	8	0	Bckdha	196
7167983	292.6571296718443	1572.5791214297908	2	8	0	Bckdha	196
7167984	354.1468557066277	1104.8214351244653	2	8	0	Bcl3	196
7167985	278.165755813805	1424.067567661313	2	8	0	Bcl3	196
7167986	426.154534240649	1281.813202697543	2	8	0	Bcl3	196
7167987	407.260786042561	1430.0570634390515	2	8	0	Bcl7b	196
7167988	214.1952249438262	1466.5406110033362	2	8	0	Bcl7b	196
7167989	394.1080370804851	1252.0782167838388	2	8	0	Bcl7b	196
7167990	329.89146506594227	1530.9220380658976	2	8	0	Bcl9	196
7167991	354.8735269489157	1209.6758752817348	2	8	0	Bcl9	196
7167992	308.634457177305	1396.4253675877699	2	8	0	Bcl9	196
7167993	420.6199560431162	1163.6730245162184	2	8	0	Bcl9	196
7167994	407.623685278987	1228.1726837860006	2	8	0	Bcl9	196
7167995	273.63651519107975	1423.676846096106	2	8	0	Bcl9	196
7167996	339.3916344871127	1536.9214094386775	2	8	0	Bcl9	196
7167997	337.50457277038146	1126.8178146244927	2	8	0	Bdh1	196
7167998	204.58333235894594	1518.6849573561244	2	8	0	Bdh1	196
7167999	226.40458819631056	1526.0086946679457	2	8	0	Bdkrb2	196
7168000	452.67973697614593	1146.0923242194494	2	8	0	Bdkrb2	196
7168001	642.3527585671793	1088.614292134482	2	8	0	Bend3	196
7168002	307.877003811996	1380.6268160522723	2	8	0	Bend3	196
7168003	195.13558220373625	1485.8809072326535	2	8	0	Bend3	196
7168004	338.3551850538063	1011.8834319890975	2	8	0	Bend3	196
7168005	715.8471121616167	1019.8616692823746	2	8	0	Bend3	196
7168006	355.8739514205931	1346.374834561205	2	8	0	Bend3	196
7168007	270.37501144077913	1330.63011367983	2	8	0	Bend3	196
7168008	311.8804609145779	1442.6251829303756	2	8	0	Bend3	196
7168009	361.95215810356893	1062.5273965341942	2	8	0	Bend3	196
7168010	244.2596913020474	1097.8401601400637	2	8	0	Best2	196
7168011	337.91029414402925	1368.122321607768	2	8	0	Bhlhe41	196
7168012	674.2072715212388	1068.9823229939368	2	8	0	Bhlhe41	196
7168013	485.2194409439333	1173.003878168329	2	8	0	Bhlhe41	196
7168014	285.0395834367404	1299.6749109022267	2	8	0	Bicd2	196
7168015	243.28972880765272	1276.9291590725009	2	8	0	Bicd2	196
7168016	224.5344044449526	1196.934240136997	2	8	0	Bicd2	196
7168017	295.4190826898726	1131.8257635520422	2	8	0	Bicd2	196
7168018	402.760956309649	1348.4782578125753	2	8	0	Bicd2	196
7168019	225.79354181496564	1315.9287316985146	2	8	0	Bicd2	196
7168020	285.03434573149906	1232.1779863830664	2	8	0	Bicd2	196
7168021	244.79151535820526	1300.927942277512	2	8	0	Bicd2	196
7168022	189.04298631777544	1287.682872935904	2	8	0	Bicd2	196
7168023	283.90843534833056	1290.7332029263155	2	8	0	Bicd2	196
7168024	247.40890900586692	1213.58574365972	2	8	0	Bicd2	196
7168025	237.2922707553323	1306.1783074299822	2	8	0	Bicd2	196
7168026	242.7919556322496	1305.9278870532612	2	8	0	Bicd2	196
7168027	238.7890261168845	1265.4300530559376	2	8	0	Bicd2	196
7168028	246.78894540949997	1268.929243253499	2	8	0	Bicd2	196
7168029	276.5402960847797	1304.425321177686	2	8	0	Bicd2	196
7168030	276.7895171763242	1293.9257818036715	2	8	0	Bicd2	196
7168031	254.04077818585898	1296.9273929956441	2	8	0	Bicd2	196
7168032	279.7898114238298	1299.675294246659	2	8	0	Bicd2	196
7168033	243.79234833995855	1311.4275285276594	2	8	0	Bicd2	196
7168034	480.8414232631148	1253.7169862839482	2	8	0	Bin1	196
7168035	320.44335148182466	1009.4201332096782	2	8	0	Bin1	196
7168036	242.13612779366122	1541.41088830571	2	8	0	Bin1	196
7168037	428.1007617575391	1372.9645379802814	2	8	0	Bin1	196
7168038	606.1273358470775	1147.3479973875546	2	8	0	Bin1	196
7168039	235.09258879763746	1077.9893365980288	2	8	0	Bin1	196
7168040	265.8584040925142	1375.2238407479217	2	8	0	Bin1	196
7168041	304.0150223383802	1503.6103459341246	2	8	0	Bin1	196
7168042	550.8319671571671	1146.4678918592379	2	8	0	Bin1	196
7168043	498.5918017579177	1274.7149789908224	2	8	0	Bin1	196
7168044	414.0966509432963	1290.9691513288694	2	8	0	Bin1	196
7168045	231.1188143994586	1527.2188291879584	2	8	0	Bin1	196
7168046	353.3620702911387	1508.2126233886231	2	8	0	Bin1	196
7168047	495.1149830635179	1210.740661235621	2	8	0	Bin1	196
7168048	457.1011917929774	1403.4614495636795	2	8	0	Bin1	196
7168049	498.2746619135298	1184.6766184302264	2	8	0	Bin3	196
7168050	294.8033597508936	1471.152712617375	2	8	0	Bin3	196
7168051	455.77920620937823	1272.6742159960172	2	8	0	Bin3	196
7168052	165.5275197124363	1341.9195795139835	2	8	0	Bin3	196
7168053	251.8895667259245	1571.5886888767775	2	8	0	Bivm	196
7168054	415.56696818029616	1201.1787713299757	2	8	0	Bivm	196
7168055	435.5701148208316	1283.675680230901	2	8	0	Bivm	196
7168056	430.18321867142777	1173.0238572463384	2	8	0	Bloc1s5	196
7168057	415.9401082433735	1333.5186684977602	2	8	0	Bloc1s5	196
7168058	225.35034503630246	1512.952388283503	2	8	0	Bloc1s5	196
7168059	372.4341417862378	1144.2771764737047	2	8	0	Bloc1s5	196
7168060	342.56572707049554	970.1407993144253	2	8	0	Bloc1s5	196
7168061	223.68743900051496	1588.6176682140722	2	8	0	Bloc1s5	196
7168062	209.8251053853988	1483.3574362061129	2	8	0	Bmp8a	196
7168063	322.0317931505866	1316.5378292720243	2	8	0	Bmper	196
7168064	220.04467735334944	1459.5437947703153	2	8	0	Bmper	196
7168065	370.77161189296226	1197.5357307302193	2	8	0	Bmper	196
7168066	357.30016893617454	1554.5314621758203	2	8	0	Bmper	196
7168067	309.291592007624	1437.5370238901191	2	8	0	Bmper	196
7168068	258.02941325621015	1274.54354107115	2	8	0	Bmper	196
7168069	182.54332197912223	1435.5471162393228	2	8	0	Bmper	196
7168070	248.0333911760833	1322.7936137703261	2	8	0	Bmper	196
7168071	285.5454417189735	1481.538257398911	2	8	0	Bmper	196
7168072	301.5206560319597	1172.541604628696	2	8	0	Bmper	196
7168073	183.29431461327403	1448.0468718976192	2	8	0	Bmper	196
7168074	245.0343738727073	1334.5436770267493	2	8	0	Bmper	196
7168075	248.2826533035181	1313.5437229278757	2	8	0	Bmper	196
7168076	448.0541880175252	1286.482232965312	2	8	0	Bms1	196
7168077	266.08036285784186	1466.7352974783676	2	8	0	Bms1	196
7168078	689.0504919554056	1060.0320971703757	2	8	0	Bms1	196
7168079	282.7952055923961	1043.0111219970142	2	8	0	Bms1	196
7168080	225.59332698427923	1595.730264471792	2	8	0	Bms1	196
7168081	497.0398093493702	1146.7372559894502	2	8	0	Bms1	196
7168082	443.5435891403661	1151.2412636785748	2	8	0	Bms1	196
7168083	303.3366933157757	1574.9753454325821	2	8	0	Bms1	196
7168084	238.80833123872128	1171.2564415174854	2	8	0	Bms1	196
7168085	371.0438288629531	1096.250617797443	2	8	0	Bms1	196
7168086	409.3120089210677	1352.9810511749272	2	8	0	Bms1	196
7168087	320.2880398070118	983.7619247605352	2	8	0	Bms1	196
7168088	222.0507581885026	1063.5147146259067	2	8	0	Bms1	196
7168089	292.2914533500791	1004.012853105419	2	8	0	Bms1	196
7168090	446.05876172885604	1341.7288444882306	2	8	0	Bms1	196
7168091	441.0475390291574	1198.2384441658285	2	8	0	Bms1	196
7168092	403.05648064985223	1278.986307520972	2	8	0	Bms1	196
7168093	233.08306880142732	1473.9874647827385	2	8	0	Bms1	196
7168094	294.04305067808167	1025.0113703888392	2	8	0	Bms1	196
7168095	234.84339545034055	1603.97898445484	2	8	0	Bms1	196
7168096	407.9475620812661	1365.3414320280697	2	8	0	Bms1	196
7168097	392.9986904008699	1104.2000260630068	2	8	0	Bnip2	196
7168098	728.9773744975251	998.1940042747422	2	8	0	Bnip2	196
7168099	474.7496958573096	1259.1890917682379	2	8	0	Bnip2	196
7168100	373.2629947390561	1489.9304938338187	2	8	0	Bnip2	196
7168101	256.2676454335543	1446.9367771578895	2	8	0	Bnip2	196
7168102	323.44727743910016	1284.8047703728998	2	8	0	Bod1l	196
7168103	290.45347908054435	1400.3029421624483	2	8	0	Bod1l	196
7168104	380.45063029432026	1394.7989967556653	2	8	0	Bod1l	196
7168105	327.4556910677194	1472.5491723679452	2	8	0	Bod1l	196
7168106	336.71062551100886	1461.9736633244283	2	8	0	Bok	196
7168107	416.37398250998245	1315.8202955708075	2	8	0	Bora	196
7168108	379.11297760429585	1086.834906547251	2	8	0	Bora	196
7168109	171.64462107233842	1444.0772077413403	2	8	0	Bora	196
7168110	279.8694561038693	1105.83950302129	2	8	0	Bora	196
7168111	417.8557507890364	1170.2618011269785	2	8	0	Bora	196
7168112	388.2870860986212	1154.0534645484324	2	8	0	Bpgm	196
7168113	228.81958786131932	1591.0541479905128	2	8	0	Bpgm	196
7168114	295.7783413201597	990.0632990296292	2	8	0	Bpgm	196
7168115	342.22765030026113	1481.9737354692827	2	8	0	Bpifb4	196
7168116	428.9302969929856	1246.6262615173894	2	8	0	Bpifb4	196
7168117	310.759242302405	1332.1469307734656	2	8	0	Brd2	196
7168118	453.4599095822743	1228.519786644986	2	8	0	Brd2	196
7168119	395.2500739719635	1168.897253207282	2	8	0	Brd2	196
7168120	213.5198048533339	1520.396585422689	2	8	0	Brd2	196
7168121	289.7680817956329	1523.6431941303965	2	8	0	Brd2	196
7168122	568.7456668305051	1164.8897747927417	2	8	0	Brd2	196
7168123	442.50319723316613	1266.8928017458525	2	8	0	Brd2	196
7168124	270.5224618727117	1612.8918802505877	2	8	0	Brd2	196
7168125	331.8648442033263	1563.937974467349	2	8	0	Brf2	196
7168126	248.16810814804217	1061.6331992975404	2	8	0	Brf2	196
7168127	306.8429452495166	1346.4438079697593	2	8	0	Brf2	196
7168128	379.8270055516096	1201.438527935058	2	8	0	Brf2	196
7168129	270.3070329133482	1106.835702418232	2	8	0	Bri3bp	196
7168130	314.97638049897523	1486.488467771007	2	8	0	Bri3bp	196
7168131	299.95983818527117	1302.2369164975532	2	8	0	Bri3bp	196
7168132	236.73463835796093	1593.497031628909	2	8	0	Bri3bp	196
7168133	379.94760205343863	1149.7274667548813	2	8	0	Bri3bp	196
7168134	422.6675269528794	1327.1619974774362	2	8	0	Bri3bp	196
7168135	243.9362062337094	1044.9878171890937	2	8	0	Bri3bp	196
7168136	333.3051969816445	1065.1613157222298	2	8	0	Bri3bp	196
7168137	433.9560024691864	1313.7138059276854	2	8	0	Brpf3	196
7168138	437.4485613798873	1201.4664278534037	2	8	0	Brpf3	196
7168139	380.1941819373001	1112.722437971985	2	8	0	Brpf3	196
7168140	483.94341209136905	1140.9649021385671	2	8	0	Brpf3	196
7168141	297.57435673907753	1128.2959988615407	2	8	0	Bsdc1	196
7168142	613.3176242250834	1073.776814532333	2	8	0	Bsdc1	196
7168143	312.1820185057492	1013.5859992696014	2	8	0	Bsn	196
7168144	430.76878678268054	1166.4143486185208	2	8	0	Btbd17	196
7168145	309.02904448045416	1464.3438497345178	2	8	0	Btbd17	196
7168146	469.0195468820705	1241.1596895908717	2	8	0	Btbd17	196
7168147	412.07492763444384	1337.8312877862859	2	8	0	Btd	196
7168148	238.97335673156675	1150.818016955482	2	8	0	Btk	196
7168149	423.2228709279219	1234.0513120074345	2	8	0	Btk	196
7168150	437.73016438287056	1338.7964623428743	2	8	0	Btk	196
7168151	236.66240570173264	1516.8815034887386	2	8	0	Btk	196
7168152	261.2235863838875	1165.0658642430467	2	8	0	Btk	196
7168153	197.98709224993848	1167.2847468250934	2	8	0	Btn1a1	196
7168154	295.86481588836665	1063.3852147651858	2	8	0	Bub1	196
7168155	708.944909635703	1014.01506377966	2	8	0	Bub1	196
7168156	311.9614560187069	1391.291464431982	2	8	0	Bub1	196
7168157	217.21886650349535	1543.2984710232681	2	8	0	Bub1	196
7168158	448.95204114131843	1194.281612976424	2	8	0	Bub1	196
7168159	266.9660018112906	1481.5450100653939	2	8	0	Bub1	196
7168160	171.9624211747278	1436.7997735072834	2	8	0	Bub1	196
7168161	270.93979159074604	1011.0394511344662	2	8	0	Bub1	196
7168162	401.25964532224407	1188.257514506322	2	8	0	Bub1	196
7168163	340.4702097761236	1542.2915832458464	2	8	0	Bub1	196
7168164	429.9574352088063	1295.283800854389	2	8	0	Bub1	196
7168165	335.7158265968934	1464.7909516145698	2	8	0	Bub1	196
7168166	278.18601359838476	941.538253406137	2	8	0	Bub1	196
7168167	333.60444747123046	1398.6123390117257	2	8	0	Bub1	196
7168168	312.9437165756103	1072.7878026073968	2	8	0	Bub1	196
7168169	708.6961042915923	1035.5153010908043	2	8	0	Bub1	196
7168170	302.46119363070227	1388.291963506124	2	8	0	Bub1	196
7168171	211.0992240922929	1438.8032586199072	2	8	0	Bub1b	196
7168172	456.5779370740322	1202.5535246992035	2	8	0	Bub1b	196
7168173	331.82962511246046	1108.813122276018	2	8	0	Bub1b	196
7168174	725.0580128321997	1021.8002885115268	2	8	0	Bub1b	196
7168175	406.08529808147443	1320.5503064375075	2	8	0	Bub1b	196
7168176	319.34387496721706	1428.7990910342169	2	8	0	Bub1b	196
7168177	416.4215769388784	1189.7638104491227	2	8	0	Bub1b	196
7168178	314.59645527022826	1484.0467528356207	2	8	0	Bub1b	196
7168179	194.10388486914792	1529.7998419100288	2	8	0	Bub1b	196
7168180	215.08520312123048	1114.8178380418988	2	8	0	Bub1b	196
7168181	218.5917201789299	1270.8105814263888	2	8	0	Bub1b	196
7168182	272.4393448381241	1472.7532598187092	2	8	0	Bub1b	196
7168183	371.8306231200554	1174.808409088597	2	8	0	Bub1b	196
7168184	257.6927708222707	1416.1189273411226	2	8	0	Bub1b	196
7168185	510.82225263574253	1127.0546260215528	2	8	0	Bub1b	196
7168186	320.07574077663486	1005.3183250310253	2	8	0	Bub1b	196
7168187	302.58355510168116	1169.811600493005	2	8	0	Bub1b	196
7168188	228.59938030971887	1460.801504449808	2	8	0	Bub1b	196
7168189	245.83179686065756	1068.068630855903	2	8	0	Bub1b	196
7168190	211.34850944442263	1422.803979261033	2	8	0	Bub1b	196
7168191	266.08083888369487	1067.067813679998	2	8	0	Bub1b	196
7168192	350.82784655341595	1087.5632710563104	2	8	0	Bub1b	196
7168193	242.84716416854397	1424.5525428678297	2	8	0	Bub1b	196
7168194	313.3289586672471	1073.3155183980946	2	8	0	Bub1b	196
7168195	231.85002402479947	1479.8005035596539	2	8	0	Bub1b	196
7168196	391.08706499605603	1346.049772986887	2	8	0	Bub1b	196
7168197	320.12727822589903	1119.8086704441757	2	8	0	Bub1b	196
7168198	289.0965534543411	1459.548975286926	2	8	0	Bub1b	196
7168199	428.08251880997256	1279.0512428328389	2	8	0	Bub1b	196
7168200	211.09730202716287	1393.8053072688274	2	8	0	Bub1b	196
7168201	446.0054619624315	1188.789377151911	2	8	0	Bub1b	196
7168202	508.39197588249624	1182.4900476526504	2	8	0	Bub3	196
7168203	299.66820301234634	1640.4989033350369	2	8	0	Bub3	196
7168204	211.9160138168524	1591.2539930869166	2	8	0	Bub3	196
7168205	637.6367066918742	1099.2334188536006	2	8	0	Bub3	196
7168206	422.65295728316033	1374.4936544237353	2	8	0	Bub3	196
7168207	202.74234025177523	1450.3383845907083	2	8	0	Bub3	196
7168208	233.16346724727367	1547.0030662651623	2	8	0	Bub3	196
7168209	407.93478662161687	1173.218911654956	2	8	0	Bub3	196
7168210	173.1489980196758	1276.50787330482	2	8	0	Bub3	196
7168211	315.65455363739846	1392.4994010396695	2	8	0	Bub3	196
7168212	461.8930957974504	1197.99249173776	2	8	0	Bub3	196
7168213	282.65691367130654	1432.2509927741053	2	8	0	Bub3	196
7168214	222.65381160371498	1369.7546387871812	2	8	0	Bub3	196
7168215	405.9079803623744	1464.2440826797865	2	8	0	Bub3	196
7168216	390.6497977585277	1313.2457450225068	2	8	0	Bub3	196
7168217	539.6423984369384	1193.2382586824715	2	8	0	Bub3	196
7168218	283.3587429192216	1575.8344339892892	2	8	0	Bub3	196
7168219	384.6534688738772	1379.9957072711645	2	8	0	Bub3	196
7168220	454.64699114671816	1268.49248436672	2	8	0	Bub3	196
7168221	463.64583190536	1248.4921130092575	2	8	0	Bub3	196
7168222	220.91403830373912	1556.50366631596	2	8	0	Bub3	196
7168223	348.4149421338829	1585.4965317733572	2	8	0	Bub3	196
7168224	238.90595605617995	1410.2535247295073	2	8	0	Bub3	196
7168225	277.1606671380928	1500.0009209586	2	8	0	Bub3	196
7168226	367.6415514684925	1160.2478572857267	2	8	0	Bub3	196
7168227	342.26293978669446	1476.940533679448	2	8	0	Bub3	196
7168228	353.9002242312092	1317.247748815462	2	8	0	Bub3	196
7168229	344.5745512461163	1081.6054609835644	2	8	0	Bub3	196
7168230	344.15422074009666	1389.497852721903	2	8	0	Bub3	196
7168231	314.64035668396934	1133.0008995440498	2	8	0	Bub3	196
7168232	249.91601645791815	1595.0018680919925	2	8	0	Bub3	196
7168233	221.1615815652975	1511.0039248093995	2	8	0	Bub3	196
7168234	258.1433700951332	1182.503714516644	2	8	0	Bub3	196
7168235	650.6367140129073	1100.9827036534302	2	8	0	Bub3	196
7168236	483.64086232569963	1159.7415061317886	2	8	0	Bub3	196
7168237	358.01297272949705	1381.1674272872735	2	8	0	Bub3	196
7168238	245.4069624672298	1429.5030655396624	2	8	0	Bub3	196
7168239	329.6367824559514	1069.2504447869417	2	8	0	Bub3	196
7168240	415.90141103397934	1345.2441990318764	2	8	0	Bub3	196
7168241	538.6420496287446	1186.738346106759	2	8	0	Bub3	196
7168242	432.1529184586219	1374.243148994507	2	8	0	Bub3	196
7168243	339.93159063361594	1512.940780707604	2	8	0	Bub3	196
7168244	266.6372980388825	1072.2538764071378	2	8	0	Bub3	196
7168245	227.4119909885547	1519.2535314574793	2	8	0	Bub3	196
7168246	385.25764500425066	1377.27109355619	2	8	0	Bub3	196
7168247	418.5917201639172	1388.9359617202747	2	8	0	Bub3	196
7168248	332.59792379970685	1073.5545146810916	2	8	0	Bub3	196
7168249	313.95779370516954	1536.4254947115235	2	8	0	C030029h02rik	196
7168250	303.2525134145781	1043.2898013588745	2	8	0	C1qtnf1	196
7168251	388.3527597317603	1371.9560465259042	2	8	0	C1qtnf1	196
7168252	402.5917573207595	1129.7096657492423	2	8	0	C1qtnf1	196
7168253	278.33979243121627	1036.7168394072003	2	8	0	C1qtnf1	196
7168254	537.1467688234648	1148.2065608367566	2	8	0	C2cd2	196
7168255	326.17426618531135	1411.4668650687524	2	8	0	C2cd2	196
7168256	251.93928670245117	1568.7187393147224	2	8	0	C2cd2	196
7168257	375.8819832406031	1199.7639536295521	2	8	0	C2cd2	196
7168258	354.00538276034376	1449.7153802027194	2	8	0	C8a	196
7168259	374.79268953069254	1109.0128329373724	2	8	0	Cables1	196
7168260	226.01089917434192	1439.5414604714442	2	8	0	Cacna1b	196
7168261	395.0746824699396	1351.379973110059	2	8	0	Cacna1b	196
7168262	378.07447867197556	1372.1180925164463	2	8	0	Cacna1c	196
7168263	222.59125766594468	1470.8686595458491	2	8	0	Cacna1c	196
7168264	324.5749567078213	1302.3760456866028	2	8	0	Cacna1c	196
7168265	257.82467156734316	1199.6371928984126	2	8	0	Cacna1c	196
7168266	624.661821133715	1111.0223776139376	2	8	0	Cacna1c	196
7168267	401.8223361313303	1364.86739643702	2	8	0	Cacna1c	196
7168268	321.00682559990656	1159.3219802634696	2	8	0	Cacna1e	196
7168269	203.74115200960782	1175.2289897733706	2	8	0	Cacna1e	196
7168270	436.9129471127201	1360.6075685984688	2	8	0	Cacna1g	196
7168271	272.11473704202785	1537.942371096102	2	8	0	Cacna1g	196
7168272	421.7656251303312	1313.269784547908	2	8	0	Cacna1g	196
7168273	206.41447829611062	1557.011204812284	2	8	0	Cacna1g	196
7168274	422.82383005690656	1371.0312269748902	2	8	0	Cacng2	196
7168275	336.910731991962	1462.425855221293	2	8	0	Cacng2	196
7168276	399.62922026215904	1153.8790024625073	2	8	0	Cacng3	196
7168277	684.5465501445701	1046.20061228938	2	8	0	Cacng3	196
7168278	180.6594391927056	1449.8709700933066	2	8	0	Cacng3	196
7168279	345.3891293802296	1027.99540197937	2	8	0	Cactin	196
7168280	654.6319015525029	1087.9847310795033	2	8	0	Cactin	196
7168281	196.65531191617092	1440.4877569935934	2	8	0	Cactin	196
7168282	198.1465041005696	1136.4964936486724	2	8	0	Cactin	196
7168283	319.64311202303986	1140.742889869716	2	8	0	Cactin	196
7168284	279.6475307813981	1253.7407707225984	2	8	0	Cactin	196
7168285	339.6506685610859	1422.7341444168294	2	8	0	Cactin	196
7168286	281.8920123535784	1063.496210827046	2	8	0	Cactin	196
7168287	307.90741649226163	1624.9791651736853	2	8	0	Cactin	196
7168288	293.6535589325679	1476.733907373297	2	8	0	Cactin	196
7168289	635.3827447215644	1098.7349746887076	2	8	0	Cactin	196
7168290	382.6416267693287	1151.9907246032633	2	8	0	Cactin	196
7168291	334.88921526036745	1021.7458818230195	2	8	0	Cactin	196
7168292	189.36245788265143	1327.7114187261075	2	8	0	Calcrl	196
7168293	212.94494170258585	1107.7865735120456	2	8	0	Calcrl	196
7168294	500.88411626872573	1232.1733765653257	2	8	0	Camk1d	196
7168295	210.933315884689	1324.257128264471	2	8	0	Camk1d	196
7168296	310.4255654370382	1545.0966962806192	2	8	0	Camk1g	196
7168297	330.0710793298053	969.4555454934152	2	8	0	Camkk1	196
7168298	262.08896574716675	1504.1910282304348	2	8	0	Camkk1	196
7168299	531.789677504847	1163.7948717321688	2	8	0	Camsap3	196
7168300	299.6237522028571	1084.8025867846864	2	8	0	Capn13	196
7168301	320.9643376943981	1597.1498023581885	2	8	0	Capn15	196
7168302	268.69085441464193	1030.9192623722006	2	8	0	Capn15	196
7168303	538.6865349950209	1117.9046832657866	2	8	0	Capn15	196
7168304	378.4401027123055	1088.4126878724446	2	8	0	Capn15	196
7168305	238.00010428351496	1517.483625443924	2	8	0	Capn15	196
7168306	251.96389515158134	1539.1545983065075	2	8	0	Capn15	196
7168307	295.0744406423379	1624.5713454407019	2	8	0	Capn2	196
7168308	421.3120086421852	1353.077156539527	2	8	0	Capn2	196
7168309	513.8042812517067	1202.0797488871685	2	8	0	Capn2	196
7168310	227.81826449382626	1335.333479588681	2	8	0	Capn2	196
7168311	297.80515522245526	974.3441029344766	2	8	0	Capn2	196
7168312	284.56800324596276	1393.3297673896104	2	8	0	Capn2	196
7168313	183.3181768229603	1278.586806830322	2	8	0	Capn2	196
7168314	472.809043624364	1314.8269992000537	2	8	0	Capn2	196
7168315	282.05816432211697	1057.0916854506795	2	8	0	Capn2	196
7168316	283.0577007291849	1042.592154422881	2	8	0	Capn2	196
7168317	283.55052704863766	1435.3582279373377	2	8	0	Capn2	196
7168318	369.05820383118476	1162.0854285987334	2	8	0	Capn2	196
7168319	402.81194016050716	1329.5785343754226	2	8	0	Capn2	196
7168320	403.8736476847692	1301.694568941219	2	8	0	Capn2	196
7168321	290.0496429657618	1380.1605844604742	2	8	0	Capza1	196
7168322	253.05739627824425	1467.4116303275036	2	8	0	Capza1	196
7168323	345.0218627746202	1047.1634982664514	2	8	0	Capza1	196
7168324	416.10316287475325	1350.1290494161178	2	8	0	Capza1	196
7168325	319.62957858929946	1234.1464678618652	2	8	0	Capza1	196
7168326	288.06716342525044	1599.1559412520703	2	8	0	Capza1	196
7168327	508.7801554529856	1196.147142221922	2	8	0	Capza1	196
7168328	182.31354916870484	1476.1516979374167	2	8	0	Capza1	196
7168329	343.10636621091436	1396.4665844234294	2	8	0	Capza1	196
7168330	277.7793959000787	1123.167177379279	2	8	0	Capza1	196
7168331	458.28838331483337	1285.149246906666	2	8	0	Capza1	196
7168332	338.30686319773645	1483.904470065185	2	8	0	Capza1	196
7168333	292.2761993435292	1087.1668164720716	2	8	0	Capza1	196
7168334	401.03715363467217	1254.1544897203732	2	8	0	Capza1	196
7168335	293.54086681819985	1271.162687170951	2	8	0	Capza1	196
7168336	250.75658254268293	1118.140379412231	2	8	0	Capza1	196
7168337	419.29000256350815	1294.902157699286	2	8	0	Capza1	196
7168338	333.0672139697009	1612.1520650718185	2	8	0	Capza1	196
7168339	284.5705908667807	1641.1552910473374	2	8	0	Capza1	196
7168340	492.53171451003743	1211.1481224480392	2	8	0	Capza1	196
7168341	520.776985354944	1159.8969919316478	2	8	0	Capza1	196
7168342	340.54829419074724	1377.406613002926	2	8	0	Capza1	196
7168343	299.53237831320615	1490.4757868143986	2	8	0	Capza1	196
7168344	274.818484781137	1612.1566926975745	2	8	0	Capza1	196
7168345	400.63168364571726	1285.8072544407885	2	8	0	Capza1	196
7168346	358.44082713627523	1415.79886522181	2	8	0	Capza1	196
7168347	403.1843353984439	1365.804686894915	2	8	0	Capza1	196
7168348	467.53867839876364	1291.6483530683886	2	8	0	Capza1	196
7168349	475.5314165597633	1202.8996656635388	2	8	0	Capza1	196
7168350	518.5912616682285	1205.0576868913417	2	8	0	Cars	196
7168351	305.86132632415166	1432.8120092649856	2	8	0	Cars	196
7168352	177.36347047204316	1394.0705941882163	2	8	0	Cars	196
7168353	276.1218684053557	1601.3079835970593	2	8	0	Cars	196
7168354	464.594142094055	1223.8101230800905	2	8	0	Cars	196
7168355	327.48563921515114	1520.632450311924	2	8	0	Casc4	196
7168356	422.2442261930273	1262.1135075901568	2	8	0	Casc4	196
7168357	362.95880354704633	1044.7303382922055	2	8	0	Casc4	196
7168358	228.858323822478	1281.605887457398	2	8	0	Caskin2	196
7168359	205.88854343722247	1577.3340612717552	2	8	0	Caskin2	196
7168360	624.8041604006214	1124.215382587335	2	8	0	Casp8ap2	196
7168361	362.05979280912004	1187.2151664262944	2	8	0	Casp8ap2	196
7168362	402.393516888089	1353.758103300711	2	8	0	Casp8ap2	196
7168363	455.1535619834315	1151.3308602075065	2	8	0	Casp8ap2	196
7168364	448.2832401833625	1280.9373213522083	2	8	0	Casp8ap2	196
7168365	200.32088466386705	1122.0939234843222	2	8	0	Casq2	196
7168366	261.9944279289701	1175.8988414184703	2	8	0	Cav1	196
7168367	722.7347967029816	1008.5870782268412	2	8	0	Cav1	196
7168368	248.39673482819285	1552.2074761591637	2	8	0	Cav1	196
7168369	341.8618826967091	992.2053809781722	2	8	0	Cav1	196
7168370	548.2441090380488	1117.3616148155545	2	8	0	Cav1	196
7168371	196.5163969283742	1364.1616828730039	2	8	0	Cav1	196
7168372	206.23056618766603	1075.9033321435018	2	8	0	Cav1	196
7168373	455.75186975712495	1197.125109059108	2	8	0	Cav1	196
7168374	327.7495387854424	1185.7823161013066	2	8	0	Cav1	196
7168375	189.78239561263734	1493.1656532889817	2	8	0	Cav1	196
7168376	257.02263558495645	1401.905049043137	2	8	0	Cav1	196
7168377	416.0160404824258	1318.1330738975707	2	8	0	Cav1	196
7168378	392.7443491612722	1149.381825816335	2	8	0	Cav1	196
7168379	284.0541119473541	1648.4076888551756	2	8	0	Cav1	196
7168380	418.2719801706621	1365.1339448309168	2	8	0	Cav1	196
7168381	304.97151976825177	984.1387803406595	2	8	0	Cav1	196
7168382	387.7553344767036	1238.1346241138099	2	8	0	Cav1	196
7168383	245.42265812303444	1265.1315439039063	2	8	0	Cav1	196
7168384	248.74016381434052	1144.1497164533253	2	8	0	Cav1	196
7168385	370.7482178165808	1184.8854270625034	2	8	0	Cav1	196
7168386	496.5076217049394	1235.1209397222578	2	8	0	Cav1	196
7168387	309.77798967049074	1434.6492055609476	2	8	0	Cav1	196
7168388	253.4020103050343	1593.2077166471518	2	8	0	Cav1	196
7168389	263.9777790563964	1042.395327076392	2	8	0	Cav1	196
7168390	165.5149234413845	1358.6654318182602	2	8	0	Cav1	196
7168391	410.02754434309355	1411.636105819612	2	8	0	Cav1	196
7168392	199.9870329432934	1129.1554566845634	2	8	0	Cav1	196
7168393	355.438696634416	1336.4535902219677	2	8	0	Cav1	196
7168394	352.73959030472906	1119.3860958018809	2	8	0	Cav1	196
7168395	519.4201314376418	1136.7529897774293	2	8	0	Cav1	196
7168396	240.0138548269096	1335.1555170963725	2	8	0	Cav1	196
7168397	240.9968807802837	1205.3862089694146	2	8	0	Cav1	196
7168398	314.9766763189633	1023.388493177483	2	8	0	Cav1	196
7168399	512.002925992255	1194.6180115648212	2	8	0	Cav1	196
7168400	361.73255210772675	1061.3835480396183	2	8	0	Cav1	196
7168401	326.9688421290109	958.6354061425347	2	8	0	Cav1	196
7168402	302.9994532460202	1239.7146933199313	2	8	0	Cav1	196
7168403	217.0334404823659	1496.1623411887208	2	8	0	Cav1	196
7168404	309.2379503145557	1114.641414907419	2	8	0	Cav1	196
7168405	466.66761983438704	1262.7019564375848	2	8	0	Cav1	196
7168406	186.2600108824954	1315.161764133973	2	8	0	Cav1	196
7168407	181.92935063517362	1441.5740730867594	2	8	0	Cav1	196
7168408	183.03698753204034	1531.1674540668278	2	8	0	Cav1	196
7168409	219.98558116004	1113.1525795742966	2	8	0	Cav1	196
7168410	297.55041673227345	1616.4052260994233	2	8	0	Cav1	196
7168411	484.24653888279335	1149.1204009745777	2	8	0	Cav1	196
7168412	437.2721693758889	1363.1315275598433	2	8	0	Cav1	196
7168413	265.73432288114014	1094.1463635384398	2	8	0	Cav1	196
7168414	245.72808233833462	1048.3977469683664	2	8	0	Cav1	196
7168415	215.0399364564283	1548.6638821572305	2	8	0	Cav1	196
7168416	449.7502596719196	1141.4295598614833	2	8	0	Cav1	196
7168417	483.99455401502274	1133.1200298422589	2	8	0	Cav1	196
7168418	261.29576483184377	1586.1590191900734	2	8	0	Cav1	196
7168419	372.7504009413193	1202.1356011076123	2	8	0	Cav1	196
7168420	361.5220675382517	1377.1413515439544	2	8	0	Cav1	196
7168421	412.34035888524005	1340.0393636595693	2	8	0	Cav1	196
7168422	378.997737732633	1179.1342980196869	2	8	0	Cav1	196
7168423	387.7619674811112	1291.1359229820896	2	8	0	Cav1	196
7168424	240.04126290172593	1554.1608841181335	2	8	0	Cav1	196
7168425	354.76591449081394	1329.1409842300159	2	8	0	Cav1	196
7168426	273.869574611323	1050.5507769973926	2	8	0	Cav1	196
7168427	300.611572043623	1523.2238330089976	2	8	0	Cav1	196
7168428	216.37813504213952	1189.3169762957098	2	8	0	Cbfa2t2	196
7168429	227.25884108906973	1542.74607663389	2	8	0	Cbfa2t2	196
7168430	261.3748385818451	1160.8150134318619	2	8	0	Cbfa2t2	196
7168431	375.0711772038123	1155.6352372219503	2	8	0	Cbfa2t3	196
7168432	375.72474817921216	1082.6235081750588	2	8	0	Cblb	196
7168433	304.18898320438063	1121.537327279707	2	8	0	Cbx4	196
7168434	431.2537783623052	1205.0725394090273	2	8	0	Cc2d1a	196
7168435	231.9925746344142	1065.3393611486354	2	8	0	Cc2d1a	196
7168436	512.4848848892161	1181.3481824711869	2	8	0	Cc2d1a	196
7168437	288.49844900338803	1137.3345346710755	2	8	0	Cc2d1a	196
7168438	207.15789377563996	1473.051754338313	2	8	0	Cc2d1a	196
7168439	191.5305246722011	1223.6229980758478	2	8	0	Cc2d1a	196
7168440	346.9931564727876	1075.3297706755252	2	8	0	Cc2d1a	196
7168441	440.2486623231554	1143.5719100394272	2	8	0	Cc2d1a	196
7168442	299.49198569914296	1491.7097309100373	2	8	0	Cc2d1a	196
7168443	427.54014235275525	1310.9286599673885	2	8	0	Cc2d1a	196
7168444	320.5021236555028	1182.331774158607	2	8	0	Cc2d1a	196
7168445	344.51432235128124	1086.9388775462364	2	8	0	Cc2d1a	196
7168446	277.9044107819159	1533.0449323992568	2	8	0	Ccar2	196
7168447	233.6525095774992	1482.0484023126087	2	8	0	Ccar2	196
7168448	346.07459990597766	1518.3180640400844	2	8	0	Ccar2	196
7168449	279.6799704348664	1069.474699684308	2	8	0	Ccar2	196
7168450	283.90143730694814	1481.2956701661235	2	8	0	Ccar2	196
7168451	283.59948178763574	1081.0284174535996	2	8	0	Ccdc102a	196
7168452	396.11660108105116	1385.75789279151	2	8	0	Ccdc102a	196
7168453	203.16363305920177	1168.0974242933507	2	8	0	Ccdc102a	196
7168454	206.37439912579836	1386.0214203429352	2	8	0	Ccdc102a	196
7168455	336.115581171121	1337.0141685811063	2	8	0	Ccdc102a	196
7168456	308.62420696465153	1442.0118345557498	2	8	0	Ccdc102a	196
7168457	420.60863410133595	1288.0101606910425	2	8	0	Ccdc102a	196
7168458	238.1285773517413	1462.7660186895232	2	8	0	Ccdc102a	196
7168459	346.26073455869516	1559.7978556956944	2	8	0	Ccdc115	196
7168460	464.48806100129684	1328.801717992822	2	8	0	Ccdc115	196
7168461	276.2051696795484	1158.7988079309334	2	8	0	Ccdc115	196
7168462	345.5914746980232	1388.195417082844	2	8	0	Ccdc115	196
7168463	316.86097333207334	1064.853145095412	2	8	0	Ccdc126	196
7168464	371.73748888240533	1290.8599280734365	2	8	0	Ccdc126	196
7168465	376.49611371142623	1482.6080948293654	2	8	0	Ccdc126	196
7168466	451.73866172923704	1331.355964556058	2	8	0	Ccdc126	196
7168467	379.7364290305357	1344.411829358037	2	8	0	Ccdc126	196
7168468	431.5803310728971	1234.4028709027368	2	8	0	Ccdc129	196
7168469	199.01453545660831	1402.1171877367133	2	8	0	Ccdc129	196
7168470	301.99089207324363	1116.3614418540817	2	8	0	Ccdc129	196
7168471	267.24316766378445	1141.3639823261324	2	8	0	Ccdc129	196
7168472	326.0227255476955	1518.6060667682295	2	8	0	Ccdc129	196
7168473	243.17723170268962	1375.9223684991612	2	8	0	Ccdc130	196
7168474	242.91053869640325	1131.4316948655119	2	8	0	Ccdc130	196
7168475	334.67655176394686	1416.9145771383414	2	8	0	Ccdc130	196
7168476	245.01892673046882	1381.3741617781516	2	8	0	Ccdc130	196
7168477	367.89033768027156	1162.8620881474258	2	8	0	Ccdc14	196
7168478	275.3793188145992	1005.8759560575159	2	8	0	Ccdc14	196
7168479	310.38324129605996	1062.6208079441026	2	8	0	Ccdc14	196
7168480	389.2329518274805	1317.7240916982846	2	8	0	Ccdc154	196
7168481	548.6223411592701	1166.075550317036	2	8	0	Ccdc154	196
7168482	390.74312855055535	1467.4679493124863	2	8	0	Ccdc154	196
7168483	284.24183146858473	1385.4785405678267	2	8	0	Ccdc154	196
7168484	322.5801632744844	1029.04241357533	2	8	0	Ccdc181	196
7168485	436.10103669653336	1326.026101266324	2	8	0	Ccdc39	196
7168486	225.77938968838902	1556.309848454232	2	8	0	Ccdc40	196
7168487	208.08767944433274	1331.4721614715706	2	8	0	Ccdc51	196
7168488	305.61616335452516	1537.4681332485693	2	8	0	Ccdc51	196
7168489	562.9448823502933	1188.9500642960015	2	8	0	Ccdc65	196
7168490	350.2038290193247	1162.9647987535122	2	8	0	Ccdc65	196
7168491	384.2717475977449	1091.9276743064274	2	8	0	Ccdc65	196
7168492	402.4053534472393	1199.331638751949	2	8	0	Ccdc66	196
7168493	337.8941490341287	1084.3905280148083	2	8	0	Ccdc85b	196
7168494	300.67812003250384	1034.9032049091982	2	8	0	Ccdc87	196
7168495	315.38797470237125	1428.6161775253681	2	8	0	Ccdc87	196
7168496	238.1620378176598	1497.5879716808554	2	8	0	Ccdc92	196
7168497	418.40046612493325	1371.3320052222232	2	8	0	Ccdc92	196
7168498	292.90819266345545	1453.3363119048522	2	8	0	Ccdc92	196
7168499	237.41547671195318	1563.0862239527667	2	8	0	Ccdc92	196
7168500	313.61534336592945	1216.1519489648558	2	8	0	Ccdc97	196
7168501	404.6025525807538	1152.3996764238939	2	8	0	Ccdc97	196
7168502	268.6443328202189	1518.8807314101898	2	8	0	Ccdc97	196
7168503	165.1391391046056	1354.152941773077	2	8	0	Ccdc97	196
7168504	201.12676039292583	1241.409283146818	2	8	0	Ccdc97	196
7168505	313.10486966503356	1089.912435335114	2	8	0	Ccdc97	196
7168506	468.754132364546	1295.9056649771337	2	8	0	Cchcr1	196
7168507	222.78938267100088	1085.91026569237	2	8	0	Cchcr1	196
7168508	265.0648051075888	1387.3991064264178	2	8	0	Cchcr1	196
7168509	306.7928664479379	1149.1513301747652	2	8	0	Cchcr1	196
7168510	411.8009000495828	1270.3891136680238	2	8	0	Cchcr1	196
7168511	454.55233635119873	1298.634635880286	2	8	0	Cchcr1	196
7168512	231.34961361383196	1077.0552780780529	2	8	0	Ccng1	196
7168513	252.8599887217233	1594.3704091359984	2	8	0	Ccng1	196
7168514	501.7362506160348	1177.7152828927663	2	8	0	Ccng1	196
7168515	367.6032572585767	1193.039628841205	2	8	0	Ccng1	196
7168516	419.87054027562425	1437.0254011069035	2	8	0	Ccng1	196
7168517	353.59281362025837	1054.79647115304	2	8	0	Ccng1	196
7168518	253.36527912855968	1285.0449492866348	2	8	0	Ccng1	196
7168519	289.530147312722	1470.997393066741	2	8	0	Ccng1	196
7168520	301.35041571426984	1123.0478053881145	2	8	0	Ccng1	196
7168521	293.8741161955162	1416.7863019309634	2	8	0	Ccng1	196
7168522	280.18914201493976	1558.03771919473	2	8	0	Ccng1	196
7168523	237.85531098893608	1151.8016898348374	2	8	0	Ccng1	196
7168524	429.1081933938375	1286.780906517891	2	8	0	Ccng1	196
7168525	236.13548860667157	1529.286277728658	2	8	0	Ccng1	196
7168526	632.6443294351678	1109.0273529122358	2	8	0	Ccng1	196
7168527	305.10522260993395	1563.7157535018387	2	8	0	Ccng1	196
7168528	368.87020278488876	1406.530752461369	2	8	0	Ccng1	196
7168529	310.16866553436716	1082.6647347751248	2	8	0	Ccng1	196
7168530	232.64388074977825	1633.0322437117375	2	8	0	Ccng1	196
7168531	447.84347290605905	1205.987442212595	2	8	0	Ccng1	196
7168532	372.11519119931427	1344.7830184590239	2	8	0	Ccng1	196
7168533	286.06856339226505	1057.0689019076124	2	8	0	Ccng1	196
7168534	193.67129371341312	1129.0733742045807	2	8	0	Ccng1	196
7168535	285.8900084277691	1612.0288623560502	2	8	0	Ccng1	196
7168536	237.139743654938	1583.2839491177988	2	8	0	Ccng1	196
7168537	522.3418127986575	1129.77994424064	2	8	0	Ccng1	196
7168538	452.84710945336815	1160.034192622034	2	8	0	Ccng1	196
7168539	331.8814434277991	1528.27864670102	2	8	0	Ccng1	196
7168540	264.88794134220075	1575.0320863260931	2	8	0	Ccng1	196
7168541	372.11606587461165	1356.2825672570505	2	8	0	Ccng1	196
7168542	527.5074051897816	1173.9818839254037	2	8	0	Ccng1	196
7168543	406.10765344331196	1268.0334853855898	2	8	0	Ccng1	196
7168544	407.8487152850848	1156.7879640349056	2	8	0	Ccng1	196
7168545	322.3734495420382	1422.7837939124206	2	8	0	Ccng1	196
7168546	253.638154682711	1572.0330855722746	2	8	0	Ccng1	196
7168547	289.8864174432768	1569.0303165594792	2	8	0	Ccng1	196
7168548	289.6254104970312	1430.7860677812055	2	8	0	Ccng1	196
7168549	408.3715769216428	1443.7760759483097	2	8	0	Ccng1	196
7168550	264.38885454549245	1585.7816563380309	2	8	0	Ccng1	196
7168551	294.1977854449056	1484.6636604692758	2	8	0	Ccng1	196
7168552	372.36881923480075	1390.7810962687267	2	8	0	Ccng1	196
7168553	501.0701380887103	1184.7151028844194	2	8	0	Ccng1	196
7168554	277.6280821027283	1458.0358736160658	2	8	0	Ccng1	196
7168555	507.09516466052787	1164.0296996106845	2	8	0	Ccng1	196
7168556	520.839388814985	1154.9824619852977	2	8	0	Ccng1	196
7168557	234.60419937576256	1136.0525758659537	2	8	0	Ccng1	196
7168558	252.12874949872167	1511.1673153853485	2	8	0	Ccnj	196
7168559	264.1172609554615	1291.4186679114875	2	8	0	Ccnj	196
7168560	438.0799803200493	1158.2523401049214	2	8	0	Ccr4	196
7168561	331.1962556937335	1355.6621074388631	2	8	0	Ccr7	196
7168562	206.71631056147967	1317.4046489979805	2	8	0	Ccser1	196
7168563	299.099295694034	1570.0373406937688	2	8	0	Ccser1	196
7168564	439.5698611500283	1163.7020537678509	2	8	0	Ccser2	196
7168565	273.56473897066513	1066.977544508731	2	8	0	Ccser2	196
7168566	470.5754989957871	1271.3128344834988	2	8	0	Ccser2	196
7168567	273.76724384152516	1075.644986486989	2	8	0	Cct8l1	196
7168568	283.9920956649318	1530.9407734975423	2	8	0	Cct8l1	196
7168569	253.7023171876773	1150.1209154657158	2	8	0	Cd163	196
7168570	351.44852814614933	1129.1160499665823	2	8	0	Cd163	196
7168571	247.80872838201947	1119.132801202178	2	8	0	Cd22	196
7168572	371.52893271741317	1355.0662149938198	2	8	0	Cd300ld	196
7168573	393.47159753033685	1308.8659708341195	2	8	0	Cd5	196
7168574	210.81206179363616	1162.2203631452792	2	8	0	Cd5	196
7168575	297.9378945578726	1101.863697502722	2	8	0	Cd83	196
7168576	473.37403462446747	1150.8198853792762	2	8	0	Cd83	196
7168577	397.43449134274096	1162.6124083040268	2	8	0	Cd83	196
7168578	436.4027631657409	1186.6203665383837	2	8	0	Cd93	196
7168579	280.1591869346986	1365.3568792510123	2	8	0	Cd96	196
7168580	263.0357515675598	1400.7840975110414	2	8	0	Cd99l2	196
7168581	461.93411076306455	1298.8183247058025	2	8	0	Cd99l2	196
7168582	246.96343447346743	1329.3938536136527	2	8	0	Cd99l2	196
7168583	333.5982901630241	1166.351037415391	2	8	0	Cd99l2	196
7168584	259.95390918147046	1196.398550903737	2	8	0	Cd99l2	196
7168585	260.9463934550717	1085.6531164901658	2	8	0	Cd99l2	196
7168586	253.2747914261327	1303.907046199525	2	8	0	Cdc23	196
7168587	253.78920592887573	1506.9046764561438	2	8	0	Cdc23	196
7168588	232.54513177305876	1587.155253577509	2	8	0	Cdc23	196
7168589	370.2838417254784	1450.1470585090688	2	8	0	Cdc23	196
7168590	309.29340670112305	1575.149965037399	2	8	0	Cdc23	196
7168591	334.25727918820115	1070.6539772179394	2	8	0	Cdc23	196
7168592	357.75533785985647	1046.902567229939	2	8	0	Cdc23	196
7168593	406.4907777687939	1243.1813733863357	2	8	0	Cdc25c	196
7168594	318.97427014609156	969.1882841637135	2	8	0	Cdc25c	196
7168595	195.99910356351452	1358.9437518328248	2	8	0	Cdc25c	196
7168596	310.98802337875884	1190.4375596506038	2	8	0	Cdc25c	196
7168597	225.25628083971122	1477.4413027247026	2	8	0	Cdc25c	196
7168598	279.99328071305496	1272.689031693835	2	8	0	Cdc25c	196
7168599	241.4981174430082	1347.1910143068126	2	8	0	Cdc25c	196
7168600	575.1576911102588	1147.4917473891217	2	8	0	Cdc42bpg	196
7168601	275.0757694822895	1507.0494307893186	2	8	0	Cdc42bpg	196
7168602	254.09815983984473	1630.0952413969394	2	8	0	Cdc42ep4	196
7168603	330.56869144094475	1319.1024299198557	2	8	0	Cdc42ep4	196
7168604	297.58770393987066	1527.846072211724	2	8	0	Cdc42ep4	196
7168605	454.5641722786026	1329.5915456455361	2	8	0	Cdc42ep4	196
7168606	332.32528785796126	1398.598798566446	2	8	0	Cdc42ep4	196
7168607	502.29874896492436	1171.3443993425067	2	8	0	Cdc42ep4	196
7168608	380.0538410947564	1428.755997776614	2	8	0	Cdc42se1	196
7168609	521.7906606337517	1203.502065924564	2	8	0	Cdc42se1	196
7168610	236.7893661211736	1098.0177054098408	2	8	0	Cdc42se1	196
7168611	237.59387791476752	1256.3522458129353	2	8	0	Cdc42se1	196
7168612	321.8145908475503	1628.756115429894	2	8	0	Cdc42se1	196
7168613	414.91920175268257	1189.6749277966273	2	8	0	Cdc42se1	196
7168614	490.9222411961188	1257.335131656206	2	8	0	Cdc42se1	196
7168615	354.0576110586247	1497.256355623597	2	8	0	Cdc42se1	196
7168616	458.7893312300316	1159.0057906289987	2	8	0	Cdc42se1	196
7168617	322.53351374608576	1004.0147145004291	2	8	0	Cdc42se1	196
7168618	257.05059600621667	1329.2635046167948	2	8	0	Cdc42se1	196
7168619	258.1052645667529	1606.1584406771074	2	8	0	Cdc42se1	196
7168620	444.0470144060899	1309.254479318291	2	8	0	Cdc42se1	196
7168621	277.5527251738537	1378.2617943802106	2	8	0	Cdc42se1	196
7168622	350.8092309928167	1528.7560435689834	2	8	0	Cdc42se1	196
7168623	486.7884945543601	1150.004550334072	2	8	0	Cdc42se1	196
7168624	383.8037617557546	1428.5058180828796	2	8	0	Cdc42se1	196
7168625	266.06434762523065	1508.5306809054357	2	8	0	Cdc45	196
7168626	700.0075710170149	1023.7891174826271	2	8	0	Cdc45	196
7168627	393.80202680932894	1443.7778926559579	2	8	0	Cdc45	196
7168628	409.7501956752929	1132.4073595536902	2	8	0	Cdc45	196
7168629	301.0416312217159	1147.8031976876825	2	8	0	Cdc45	196
7168630	381.8036130032101	1457.5276549345945	2	8	0	Cdc45	196
7168631	376.41934858415544	1412.399686387643	2	8	0	Cdc45	196
7168632	385.0531154727629	1452.7777670573378	2	8	0	Cdc45	196
7168633	247.76854513200527	1292.4099552763219	2	8	0	Cdc5l	196
7168634	252.75780947856612	1037.9180432744038	2	8	0	Cdc5l	196
7168635	329.7719301359949	1437.9017799621708	2	8	0	Cdc5l	196
7168636	403.37538422166034	1178.5637869277994	2	8	0	Cdc5l	196
7168637	244.77741264902286	1503.1532036747049	2	8	0	Cdc5l	196
7168638	486.7606715156114	1290.4000726200134	2	8	0	Cdc5l	196
7168639	192.51626426167456	1193.665463408554	2	8	0	Cdc5l	196
7168640	166.77303340362013	1336.4118785284913	2	8	0	Cdc5l	196
7168641	500.00354832565046	1129.9047482421493	2	8	0	Cdc5l	196
7168642	246.77930730643976	1550.4015724601538	2	8	0	Cdc5l	196
7168643	351.8044986754341	1355.8879916648236	2	8	0	Cdc5l	196
7168644	265.81003384447496	1498.8885785542498	2	8	0	Cdc5l	196
7168645	201.50047813659285	1246.0729197236205	2	8	0	Cdca2	196
7168646	230.76517312818513	1403.0728604540209	2	8	0	Cdca2	196
7168647	319.5036634343733	1535.9070144281925	2	8	0	Cdca2	196
7168648	510.2487027697816	1169.793718679556	2	8	0	Cdca2	196
7168649	257.52473871795746	1504.0721299459938	2	8	0	Cdca2	196
7168650	180.50359403391352	1284.5754342407186	2	8	0	Cdca2	196
7168651	378.48203810020703	1157.6593122458223	2	8	0	Cdca2	196
7168652	181.5192496567247	1457.3282024388022	2	8	0	Cdca2	196
7168653	583.8136076089944	1149.6484903351513	2	8	0	Cdca2	196
7168654	426.49617786433976	1157.3010748050044	2	8	0	Cdca2	196
7168655	271.50067036252307	1235.566392615144	2	8	0	Cdca2	196
7168656	213.28018984226088	1572.8272434180844	2	8	0	Cdca2	196
7168657	333.77277715988197	1468.564639457779	2	8	0	Cdca2	196
7168658	325.5074369261089	1300.3125782467728	2	8	0	Cdca2	196
7168659	304.49656352127914	1399.9249695457747	2	8	0	Cdca2	196
7168660	227.27845098842772	1550.5756116333687	2	8	0	Cdca2	196
7168661	212.52498793870552	1515.0763818644798	2	8	0	Cdca2	196
7168662	339.243770129119	1146.5587889857993	2	8	0	Cdca2	196
7168663	513.49669427205	1147.0430630964304	2	8	0	Cdca2	196
7168664	169.76690185420375	1433.3288393528942	2	8	0	Cdca2	196
7168665	286.77629148606303	1571.3727183710014	2	8	0	Cdca5	196
7168666	303.0506546014254	997.6454580763987	2	8	0	Cdca5	196
7168667	403.8159044902796	1148.3857759357754	2	8	0	Cdca5	196
7168668	355.8055280449645	1045.6402604066805	2	8	0	Cdca5	196
7168669	367.8130427954669	1120.3892426763869	2	8	0	Cdca5	196
7168670	305.7711133207468	1467.0418055625232	2	8	0	Cdca5	196
7168671	348.94726222967125	1105.6494264557016	2	8	0	Cdca7	196
7168672	658.0923515024201	1080.6321002697675	2	8	0	Cdca8	196
7168673	246.06127624801448	1162.095918019112	2	8	0	Cdca8	196
7168674	228.07724640701622	1650.9449404848767	2	8	0	Cdca8	196
7168675	422.80783280516005	1257.7070037927483	2	8	0	Cdca8	196
7168676	578.2980309203731	1151.4574109520822	2	8	0	Cdca8	196
7168677	412.72718589707824	1319.4148087063147	2	8	0	Cdca8	196
7168678	307.5720267131758	1588.6955025198126	2	8	0	Cdca8	196
7168679	453.8032121332376	1138.9613990035784	2	8	0	Cdca8	196
7168680	731.0369771295079	995.7101227073323	2	8	0	Cdca8	196
7168681	326.7733686156862	1103.6409373168206	2	8	0	Cdca8	196
7168682	287.06880415531725	1438.7027050972824	2	8	0	Cdca8	196
7168683	272.06639151150887	1326.208099288498	2	8	0	Cdca8	196
7168684	394.0518175010199	1099.0923542218616	2	8	0	Cdca8	196
7168685	306.5701756166781	1519.698584977971	2	8	0	Cdca8	196
7168686	480.804325532038	1223.4569293004681	2	8	0	Cdca8	196
7168687	233.56100284496415	1491.4164178612157	2	8	0	Cdca8	196
7168688	538.8822587515797	1158.7568755149869	2	8	0	Cdca8	196
7168689	288.3134526033217	1244.9612384691377	2	8	0	Cdca8	196
7168690	370.31065289166406	1275.7076354616431	2	8	0	Cdca8	196
7168691	364.0648181124336	1417.701519751603	2	8	0	Cdca8	196
7168692	356.80482163105717	1041.7183802008203	2	8	0	Cdca8	196
7168693	396.44058286240306	1219.634085687406	2	8	0	Cdca8	196
7168694	221.726706744927	1107.4328086624312	2	8	0	Cdca8	196
7168695	239.06801763462016	1332.7087167882387	2	8	0	Cdca8	196
7168696	341.8086928699142	1157.9636343200914	2	8	0	Cdca8	196
7168697	405.8135848698348	1439.6994126814484	2	8	0	Cdca8	196
7168698	157.57196551977822	1344.7104260425936	2	8	0	Cdca8	196
7168699	287.8220781732372	1558.6973852925971	2	8	0	Cdca8	196
7168700	277.30674949225465	983.7231184523262	2	8	0	Cdca8	196
7168701	612.2961287126936	1136.7071575080686	2	8	0	Cdca8	196
7168702	376.56638284326317	1493.9477912978787	2	8	0	Cdca8	196
7168703	239.06630918692684	1270.4614752126356	2	8	0	Cdca8	196
7168704	412.0596435999946	1306.2051391108455	2	8	0	Cdca8	196
7168705	328.8516115735888	1228.695120716269	2	8	0	Cdca8	196
7168706	239.85598598334434	1192.0331427398698	2	8	0	Cdca8	196
7168707	386.8048393635676	1090.7153866412236	2	8	0	Cdca8	196
7168708	327.05491411621404	997.9711217262338	2	8	0	Cdca8	196
7168709	358.7243596849751	1197.7560520414306	2	8	0	Cdca8	196
7168710	331.7723283824317	1075.3086092888618	2	8	0	Cdca8	196
7168711	389.8894605976545	1465.7491023118685	2	8	0	Cdca8	196
7168712	408.2039691808075	1424.185968919882	2	8	0	Cdcp1	196
7168713	483.19555211936085	1271.1874256641438	2	8	0	Cdcp1	196
7168714	421.1986833967837	1302.6889990234347	2	8	0	Cdcp1	196
7168715	381.7020994247088	1303.683185367213	2	8	0	Cdh11	196
7168716	364.1824950600113	1182.0031435984733	2	8	0	Cdh11	196
7168717	277.9015943556694	1143.2387991588043	2	8	0	Cdh11	196
7168718	269.3966668902073	1421.0220127795994	2	8	0	Cdh11	196
7168719	214.57857151155358	1281.9053232564768	2	8	0	Cdh11	196
7168720	233.68039661066697	1116.0115886777937	2	8	0	Cdh11	196
7168721	343.6808554862132	1148.7547568548455	2	8	0	Cdh11	196
7168722	270.44402430977595	1359.256252946428	2	8	0	Cdh11	196
7168723	225.19959490306832	1444.5077734869164	2	8	0	Cdh11	196
7168724	295.67896892911295	1105.5081052920186	2	8	0	Cdh11	196
7168725	303.68564106397025	1222.2561246823168	2	8	0	Cdh11	196
7168726	421.43692055741707	1270.9986430635931	2	8	0	Cdh11	196
7168727	327.1809483418377	1147.005752874001	2	8	0	Cdh11	196
7168728	405.68991537819363	1318.748920930183	2	8	0	Cdh11	196
7168729	313.9290786236492	1111.7569668880974	2	8	0	Cdh11	196
7168730	369.18290133606666	1190.2527434065626	2	8	0	Cdh11	196
7168731	338.3546972530209	1044.3490626723126	2	8	0	Cdh11	196
7168732	292.85269193751407	1362.824959712354	2	8	0	Cdh16	196
7168733	355.0464141415503	1061.519690580377	2	8	0	Cdh18	196
7168734	312.63744029049576	986.2149184614408	2	8	0	Cdh18	196
7168735	265.05194095685073	1101.525647246952	2	8	0	Cdh18	196
7168736	299.4524233601942	1083.790373559775	2	8	0	Cdh18	196
7168737	380.12551362727385	1399.5327931240943	2	8	0	Cdh23	196
7168738	447.9363794340182	1181.2483351476758	2	8	0	Cdk13	196
7168739	238.47721382571325	1599.246238585342	2	8	0	Cdk13	196
7168740	191.94231910707418	1114.2707086193425	2	8	0	Cdk13	196
7168741	515.4377932296154	1238.2407227660453	2	8	0	Cdk13	196
7168742	351.94740311872	1271.5017430154637	2	8	0	Cdk13	196
7168743	198.950977250686	1231.765095259111	2	8	0	Cdk13	196
7168744	308.96611890565214	1073.6007606227256	2	8	0	Cdk13	196
7168745	194.71213481196915	1376.0091829292426	2	8	0	Cdk13	196
7168746	245.69541223602587	1185.2635710848963	2	8	0	Cdk13	196
7168747	323.9575575149849	1389.2488036127784	2	8	0	Cdk13	196
7168748	498.18534747357637	1196.243861812998	2	8	0	Cdk13	196
7168749	251.6911904360058	1133.5153172633327	2	8	0	Cdk13	196
7168750	387.4361583697573	1144.2545183490574	2	8	0	Cdk13	196
7168751	685.6005344989536	1064.2405655373984	2	8	0	Cdk16	196
7168752	399.36629416577455	1154.4987874544643	2	8	0	Cdk16	196
7168753	292.6368096682009	1537.9872395323791	2	8	0	Cdk16	196
7168754	237.145226220623	1683.7334921922563	2	8	0	Cdk16	196
7168755	197.88989575774292	1517.7420579328555	2	8	0	Cdk16	196
7168756	283.96580385455394	1015.8139637519449	2	8	0	Cdk16	196
7168757	221.62382615706903	1157.7561057781552	2	8	0	Cdk16	196
7168758	511.61695639759995	1282.4887294402404	2	8	0	Cdk16	196
7168759	255.64189682163942	1622.735262894968	2	8	0	Cdk16	196
7168760	627.604860224988	1109.7410927176961	2	8	0	Cdk16	196
7168761	208.644320543021	1633.736773553133	2	8	0	Cdk16	196
7168762	505.3455340672288	1142.6579405446998	2	8	0	Cdk16	196
7168763	334.61881122854186	1150.2516555473971	2	8	0	Cdk16	196
7168764	392.62203073356454	1285.243614039651	2	8	0	Cdk16	196
7168765	453.6179943260113	1249.7425397100055	2	8	0	Cdk16	196
7168766	318.31036091045956	1443.8017178628652	2	8	0	Cdk16	196
7168767	207.6848767678476	1296.7582574171693	2	8	0	Cdk16	196
7168768	261.3354936084341	1047.1044136715116	2	8	0	Cdk16	196
7168769	230.3913328984725	1583.48795662078	2	8	0	Cdk16	196
7168770	314.4945977797945	1548.0951317669412	2	8	0	Cdk16	196
7168771	206.37232323743785	1106.2589073725812	2	8	0	Cdk16	196
7168772	293.3648105730623	1013.50911841107	2	8	0	Cdk16	196
7168773	382.61764511242734	1170.2488084559757	2	8	0	Cdk16	196
7168774	478.6864835144991	1249.6533326355423	2	8	0	Cdk16	196
7168775	270.61536787301856	1004.5104398528249	2	8	0	Cdk16	196
7168776	530.6113874729343	1168.9926996927913	2	8	0	Cdk16	196
7168777	245.36109939191283	1154.6720892315718	2	8	0	Cdk16	196
7168778	623.6050691745713	1110.7412186189026	2	8	0	Cdk16	196
7168779	290.6458886545842	1151.4429331237413	2	8	0	Cdk5rap3	196
7168780	650.8618607425383	1090.28816199499	2	8	0	Cdk5rap3	196
7168781	460.29486124206386	1167.3970756891458	2	8	0	Cdk5rap3	196
7168782	250.3947947858264	1428.0490791221227	2	8	0	Cdk5rap3	196
7168783	304.37644311669135	1136.3061651307462	2	8	0	Cdk5rap3	196
7168784	519.5899013545918	1126.3639537978127	2	8	0	Cdk6	196
7168785	232.39639736500305	1677.4186956045614	2	8	0	Cdk6	196
7168786	319.8902758822107	1401.754442747347	2	8	0	Cdk6	196
7168787	384.84274560612005	1190.1326028624314	2	8	0	Cdk6	196
7168788	240.3537297734125	1323.4049724764604	2	8	0	Cdk6	196
7168789	714.7791557927327	1021.3472719335232	2	8	0	Cdk6	196
7168790	275.82668462569393	1090.1422269938344	2	8	0	Cdk6	196
7168791	331.8819051453533	1528.151226516951	2	8	0	Cdk6	196
7168792	261.8920157874971	1632.4134763847624	2	8	0	Cdk6	196
7168793	562.3478558542671	1179.3607122968401	2	8	0	Cdk6	196
7168794	218.3438343514067	1297.0728914984284	2	8	0	Cdkl2	196
7168795	227.3296592840726	1102.0830953912416	2	8	0	Cdkl2	196
7168796	532.8989514058061	1154.778768145938	2	8	0	Cdkl4	196
7168797	354.8919880570417	1135.0754031990257	2	8	0	Cdkl4	196
7168798	526.9924294198324	1174.3254243125514	2	8	0	Cdkl5	196
7168799	271.75095261104207	1013.1010807185203	2	8	0	Cdkl5	196
7168800	278.2656148296685	1278.8323070326255	2	8	0	Cdkl5	196
7168801	324.16575156991047	1098.4511570545098	2	8	0	Cdkl5	196
7168802	451.7869676844339	1168.0795273440883	2	8	0	Cdkn1a	196
7168803	281.07157300372995	1639.826711668073	2	8	0	Cdkn1a	196
7168804	183.31305047325057	1459.5880399706411	2	8	0	Cdkn1a	196
7168805	328.2869259400792	1111.338938965141	2	8	0	Cdkn1a	196
7168806	339.26424927159684	1107.133581029178	2	8	0	Cdon	196
7168807	371.9782118918569	1300.674856688035	2	8	0	Cdr2l	196
7168808	295.978734276849	1299.4288761557327	2	8	0	Cdr2l	196
7168809	323.9649781178551	1041.9293886945666	2	8	0	Cdr2l	196
7168810	315.98689393503605	1457.426603376713	2	8	0	Cdr2l	196
7168811	332.0005420324056	1409.4739860723887	2	8	0	Ceacam16	196
7168812	239.8339540248601	1182.4634741377517	2	8	0	Cebpz	196
7168813	423.2826996912795	1050.8931586158385	2	8	0	Cenpf	196
7168814	227.06605017076504	1583.63292681362	2	8	0	Cenpf	196
7168815	308.04254283553735	1163.894599003846	2	8	0	Cenpf	196
7168816	374.3059984914971	1489.8792218068509	2	8	0	Cenpf	196
7168817	224.8044287949003	1343.891968608896	2	8	0	Cenpf	196
7168818	209.31140385077975	1474.8878516281854	2	8	0	Cenpf	196
7168819	191.55143526761157	1257.6468276414207	2	8	0	Cenpf	196
7168820	226.29263709054942	1104.1508200427702	2	8	0	Cenpf	196
7168821	425.7880957633653	1162.888870253835	2	8	0	Cenpf	196
7168822	224.3080233063671	1417.139272097012	2	8	0	Cenpf	196
7168823	164.30361766753973	1281.6472703912418	2	8	0	Cenpf	196
7168824	233.56901913175273	1648.880188654804	2	8	0	Cenpf	196
7168825	236.5455729118156	1171.897789625791	2	8	0	Cenpf	196
7168826	293.3121431045432	1553.8808030392042	2	8	0	Cenpf	196
7168827	227.309651352865	1452.637781901806	2	8	0	Cenpf	196
7168828	294.04383145151616	1179.3946855898307	2	8	0	Cenpf	196
7168829	332.0614622633916	1568.8783561090622	2	8	0	Cenpf	196
7168830	291.78693253333296	1037.1501098020215	2	8	0	Cenpf	196
7168831	225.2937994459088	1127.1500132017243	2	8	0	Cenpf	196
7168832	183.20680664896997	1237.8382318586089	2	8	0	Cenpf	196
7168833	200.31596913139987	1561.3850836059896	2	8	0	Cenpf	196
7168834	362.8060576047405	1481.8800850622551	2	8	0	Cenpf	196
7168835	446.4008749266518	1264.7724163908758	2	8	0	Cep104	196
7168836	633.8354653075121	1101.777657577212	2	8	0	Cep104	196
7168837	294.88224887010784	1577.9038837692242	2	8	0	Cep104	196
7168838	312.52793141223015	1404.1185186129626	2	8	0	Cep104	196
7168839	335.2524810469917	1362.28479353165	2	8	0	Cep135	196
7168840	363.9867347322273	1155.28796644422	2	8	0	Cep135	196
7168841	288.7489348578316	1297.0398268646848	2	8	0	Cep135	196
7168842	272.58065377451146	1068.5086257853907	2	8	0	Cep135	196
7168843	175.7631271634839	1277.9186500649512	2	8	0	Cep152	196
7168844	697.4124959890074	1051.795434720301	2	8	0	Cep152	196
7168845	223.77232087290903	1462.1606323055257	2	8	0	Cep152	196
7168846	684.7207957194399	1046.234064119121	2	8	0	Cep152	196
7168847	475.9527496842518	1260.3373641147632	2	8	0	Cep164	196
7168848	430.9498782565022	1219.3378846361995	2	8	0	Cep164	196
7168849	292.55370666883294	1001.1268477633866	2	8	0	Cep170b	196
7168850	341.3230995568358	1367.105182708276	2	8	0	Cep170b	196
7168851	278.5882823752995	1567.5987112241664	2	8	0	Cep170b	196
7168852	341.4433175975499	1055.16621841502	2	8	0	Cep170b	196
7168853	293.9611403027437	1520.6882713674074	2	8	0	Cep170b	196
7168854	277.5880889976654	1241.5015950152806	2	8	0	Cep350	196
7168855	307.59374923744195	1301.0008384866585	2	8	0	Cep350	196
7168856	260.5752910631637	1088.9987955107024	2	8	0	Cep350	196
7168857	324.321472022208	1020.4917002363452	2	8	0	Cep350	196
7168858	183.58871352514348	1281.2603298050135	2	8	0	Cep350	196
7168859	287.59295471236175	1298.0023747691062	2	8	0	Cep350	196
7168860	271.5896053793516	1262.5026622068376	2	8	0	Cep350	196
7168861	325.82761809866275	1359.2942080411142	2	8	0	Cep57	196
7168862	249.09127841581912	1513.2927905461975	2	8	0	Cep57	196
7168863	354.0577674461173	1082.5541296850918	2	8	0	Cep57	196
7168864	346.71875146300744	1241.1817922190226	2	8	0	Cep57	196
7168865	424.2871907583663	1344.4698735200739	2	8	0	Cep68	196
7168866	187.16118164723835	1223.3990688666975	2	8	0	Cep68	196
7168867	493.5218839324483	1138.727092226077	2	8	0	Cep68	196
7168868	280.7395240359244	1055.9947024511582	2	8	0	Cep68	196
7168869	307.0055645858488	1056.5503629659895	2	8	0	Cep68	196
7168870	274.0827821244941	1370.5184140109172	2	8	0	Cep85	196
7168871	313.55833586689187	1076.5300361921397	2	8	0	Cep85	196
7168872	332.34412587772454	1557.254616555876	2	8	0	Cep85	196
7168873	207.41108722080423	1172.460514152716	2	8	0	Cep85	196
7168874	402.9036236564309	1391.361747563511	2	8	0	Cep85	196
7168875	379.31052808129425	1148.2714574200986	2	8	0	Cep85	196
7168876	292.923985199704	1554.3581188092685	2	8	0	Cep85	196
7168877	400.8101172079122	1156.7693910853134	2	8	0	Cep85	196
7168878	369.7306145035042	1138.1150705713674	2	8	0	Cep85	196
7168879	274.6161574729943	1049.086826127308	2	8	0	Cep89	196
7168880	280.1490661294807	1547.069644134484	2	8	0	Cep89	196
7168881	483.8707913136818	1225.0669686533806	2	8	0	Cep89	196
7168882	220.13539855390982	1310.8316070248814	2	8	0	Cep89	196
7168883	529.8614676311793	1108.067857715852	2	8	0	Cep89	196
7168884	382.866453758496	1108.5776230803926	2	8	0	Cep89	196
7168885	368.1137521479263	1543.8488918123726	2	8	0	Cep95	196
7168886	266.67240905741124	1129.847700475009	2	8	0	Cep95	196
7168887	350.85528310238294	1437.6029925153841	2	8	0	Cep95	196
7168888	367.8098601992576	1080.605700018365	2	8	0	Cept1	196
7168889	310.18747074524936	1543.5573447448803	2	8	0	Cept1	196
7168890	266.9263278692348	1241.2343469635546	2	8	0	Cept1	196
7168891	186.06339989369002	1432.8590803741197	2	8	0	Cept1	196
7168892	306.8139629642859	1445.6076914068924	2	8	0	Cept1	196
7168893	484.3123045905533	1251.8549207724725	2	8	0	Cept1	196
7168894	287.14262422135573	962.2307220307972	2	8	0	Cercam	196
7168895	394.68166991165305	1307.4729528294033	2	8	0	Cercam	196
7168896	404.64063298399805	1227.1519778127229	2	8	0	Cercam	196
7168897	503.7710097587565	1205.2657137375918	2	8	0	Cercam	196
7168898	210.7284275455839	1482.8973162015027	2	8	0	Cers2	196
7168899	389.9497178467391	1140.8997382692837	2	8	0	Cers2	196
7168900	284.4724886500083	1435.1445727304065	2	8	0	Cers2	196
7168901	341.42475224425726	1131.6100813090034	2	8	0	Cers5	196
7168902	312.6874063248541	1475.859202562472	2	8	0	Cers5	196
7168903	273.41961242960053	979.1133868865511	2	8	0	Cers5	196
7168904	267.8967918579637	1189.2461593212054	2	8	0	Cers5	196
7168905	431.4325330201932	1359.8555394958616	2	8	0	Cers5	196
7168906	397.43492638427443	1420.6064534236232	2	8	0	Cers5	196
7168907	333.15272648202983	1439.1240327945939	2	8	0	Cgn	196
7168908	287.14421109050693	1547.7475261238174	2	8	0	Chd8	196
7168909	411.6359448623148	1309.9923431312807	2	8	0	Chd8	196
7168910	351.0546787380722	1372.2679955766696	2	8	0	Chek1	196
7168911	214.7940732701407	1091.041393856212	2	8	0	Chek1	196
7168912	258.7884215777734	1038.291406048849	2	8	0	Chek1	196
7168913	424.01699917628275	1344.8881549813034	2	8	0	Chic1	196
7168914	488.0477417831711	1151.5431353609724	2	8	0	Chodl	196
7168915	419.609957965332	1135.7163477894505	2	8	0	Chrm1	196
7168916	283.1947747962461	981.9101409200866	2	8	0	Chrm1	196
7168917	429.3640333463337	1194.464340589003	2	8	0	Chrm1	196
7168918	354.1087289258602	1098.9719581004276	2	8	0	Chrm1	196
7168919	335.7641878381337	1007.4732727588319	2	8	0	Chrm2	196
7168920	180.03588597201596	1244.7237123456216	2	8	0	Chrm2	196
7168921	311.50136374754084	1104.2970119860036	2	8	0	Chrna5	196
7168922	299.0965838972615	1532.90558964989	2	8	0	Chrna5	196
7168923	217.51265775101038	1536.5324051826049	2	8	0	Chrna7	196
7168924	331.9202485358486	1095.955370456221	2	8	0	Chrna7	196
7168925	355.3994977479701	1420.6515815532248	2	8	0	Chst2	196
7168926	313.339457441781	1131.0264280420195	2	8	0	Chst2	196
7168927	376.88531521081893	1140.8279672740723	2	8	0	Chst2	196
7168928	237.6239116882446	1150.1606256142652	2	8	0	Chst7	196
7168929	446.624324390166	1242.398926648279	2	8	0	Chst7	196
7168930	447.6270466402271	1300.1477819687032	2	8	0	Chst7	196
7168931	193.2622299661091	1490.8628070193317	2	8	0	Chsy1	196
7168932	444.6594513719435	1142.1605261758275	2	8	0	Chsy1	196
7168933	347.4768884912344	972.6265464166352	2	8	0	Chsy1	196
7168934	309.73481238508924	1086.6237214324742	2	8	0	Chsy1	196
7168935	307.01022059114945	1543.1042338236834	2	8	0	Chsy1	196
7168936	345.7505936703353	1399.6082589756866	2	8	0	Chsy1	196
7168937	419.73631219612616	1199.3627915753896	2	8	0	Chsy1	196
7168938	227.3640539184063	1440.9791988828454	2	8	0	Chsy1	196
7168939	238.9028916936413	1174.076432265077	2	8	0	Ciao1	196
7168940	312.6595129245784	1441.8175145374657	2	8	0	Ciao1	196
7168941	532.1764944466756	1197.2284499244226	2	8	0	Ciao1	196
7168942	429.90114738057036	1267.8180828880681	2	8	0	Ciao1	196
7168943	274.8973998405214	1028.5788845289844	2	8	0	Ciao1	196
7168944	427.6545567607881	1374.5655278179784	2	8	0	Ciao1	196
7168945	291.8618019612729	1482.5679585556948	2	8	0	Ciao1	196
7168946	312.9172649677334	1126.9552316007787	2	8	0	Ciao1	196
7168947	215.58891621049852	1434.8401177084804	2	8	0	Ciapin1	196
7168948	530.7611960019977	1207.662305872227	2	8	0	Ciapin1	196
7168949	271.24862736956135	978.1888041349232	2	8	0	Ciapin1	196
7168950	290.04647513308345	1572.1733561755818	2	8	0	Ciapin1	196
7168951	424.7778267401398	1381.6668411362937	2	8	0	Ciapin1	196
7168952	299.09025126695906	1089.1315452886483	2	8	0	Ciapin1	196
7168953	277.0726226202808	1251.1613895420398	2	8	0	Ciapin1	196
7168954	423.9069523560774	1368.820441528462	2	8	0	Ciapin1	196
7168955	329.35897322442287	1470.5857496650099	2	8	0	Ciapin1	196
7168956	332.5004302774686	1018.1828731592536	2	8	0	Ciapin1	196
7168957	557.7568539801088	1162.1611887070435	2	8	0	Ciapin1	196
7168958	501.40309205236207	1232.814057366458	2	8	0	Ciapin1	196
7168959	253.0397184247598	1478.4285645034986	2	8	0	Ciapin1	196
7168960	279.7995190085596	1606.9233565850132	2	8	0	Ciapin1	196
7168961	276.08946423559524	1518.4927764884433	2	8	0	Ciapin1	196
7168962	432.2760557170149	1362.166704858161	2	8	0	Ciapin1	196
7168963	304.49711742066177	969.1863160814735	2	8	0	Ciapin1	196
7168964	298.7968373341206	1579.172476986177	2	8	0	Ciapin1	196
7168965	442.6824573480353	1335.3066965729652	2	8	0	Cidec	196
7168966	418.9084020229766	1385.8776475012749	2	8	0	Cinp	196
7168967	177.92269361571942	1440.8879078099064	2	8	0	Cinp	196
7168968	284.9131122564895	1355.636220974236	2	8	0	Cinp	196
7168969	438.60238157786944	1191.2719761907867	2	8	0	Cinp	196
7168970	339.6425709205248	1019.149174435718	2	8	0	Cinp	196
7168971	276.9266234259109	1602.3750384058026	2	8	0	Cinp	196
7168972	204.4183533956711	1382.8892313359129	2	8	0	Cinp	196
7168973	321.8909047664088	972.4023307845033	2	8	0	Cinp	196
7168974	217.24520409542222	1296.7972588152218	2	8	0	Cinp	196
7168975	498.8981434523357	1264.1291227023162	2	8	0	Cinp	196
7168976	429.1548005332538	1327.8798221804323	2	8	0	Cinp	196
7168977	373.9087811199273	1353.1315943145255	2	8	0	Cinp	196
7168978	450.5614247416636	1216.5338208493695	2	8	0	Cinp	196
7168979	331.6470784374473	1096.8959121821572	2	8	0	Cinp	196
7168980	291.6459868174339	1041.400682943463	2	8	0	Cinp	196
7168981	565.637543133327	1124.8821133500276	2	8	0	Cinp	196
7168982	290.40003205662777	1115.647221947001	2	8	0	Cinp	196
7168983	190.67153599908193	1430.8876900968082	2	8	0	Cinp	196
7168984	305.4635861426086	1466.404448786142	2	8	0	Cit	196
7168985	244.69433352493448	1055.9256533321472	2	8	0	Cit	196
7168986	364.2583578813123	1148.648952032065	2	8	0	Cit	196
7168987	296.72265952804935	1628.897799680422	2	8	0	Cit	196
7168988	158.96260286072092	1327.6683440822098	2	8	0	Cit	196
7168989	225.7053147551008	1246.1683473031624	2	8	0	Cit	196
7168990	194.71815298678402	1460.6606081894056	2	8	0	Cit	196
7168991	382.2104472721706	1470.4001713666044	2	8	0	Cit	196
7168992	198.95055129931907	1291.668000838185	2	8	0	Cited2	196
7168993	241.20431367470974	1470.6601775472132	2	8	0	Cited2	196
7168994	296.1889951890815	1023.1748781356548	2	8	0	Cited2	196
7168995	480.1904153264682	1296.409449091179	2	8	0	Cited2	196
7168996	330.6951118126571	1271.16481178829	2	8	0	Cited2	196
7168997	234.96054316804077	1671.903043348722	2	8	0	Cited2	196
7168998	256.15635603286455	1278.2217617588813	2	8	0	Cited2	196
7168999	310.2527070228025	1544.353051906038	2	8	0	Cited2	196
7169000	359.69903587127607	1438.6578373085993	2	8	0	Cited2	196
7169001	268.19283982827505	1118.1722457547298	2	8	0	Cited2	196
7169002	254.19594126406133	1204.9194990014107	2	8	0	Cited2	196
7169003	356.9464476897395	1347.6612376708767	2	8	0	Cited2	196
7169004	351.7005925201414	1480.9065390893597	2	8	0	Cited2	196
7169005	286.4453049473018	1222.9178748716322	2	8	0	Cited2	196
7169006	394.68984053263677	1171.9165300564187	2	8	0	Cited2	196
7169007	518.1865139554197	1211.6613903234556	2	8	0	Cited2	196
7169008	450.4395972831991	1232.412679883983	2	8	0	Cited2	196
7169009	190.91934210150626	1453.6951169076256	2	8	0	Cited2	196
7169010	244.20789717631294	1594.905573236023	2	8	0	Cited2	196
7169011	317.5743261287071	1267.9080679907154	2	8	0	Cited2	196
7169012	292.7067565467286	1615.9033692950766	2	8	0	Cited2	196
7169013	379.81016151376707	1306.8330020897854	2	8	0	Cited2	196
7169014	178.1578537657326	1397.5004017479189	2	8	0	Cited2	196
7169015	375.44788414661275	1420.1580411610485	2	8	0	Cited2	196
7169016	229.20740397611587	1559.9072954731366	2	8	0	Cited2	196
7169017	376.94172749343585	1214.415508329559	2	8	0	Cited2	196
7169018	257.95672058153525	1573.155956988711	2	8	0	Cited2	196
7169019	361.6967207411999	1362.910545240597	2	8	0	Cited2	196
7169020	314.2034587956394	1531.1558225046574	2	8	0	Cited2	196
7169021	187.20611217879912	1464.9120083295456	2	8	0	Cited2	196
7169022	360.15634413743413	1317.8854181223464	2	8	0	Cited2	196
7169023	351.81674966904075	1474.4907939012953	2	8	0	Cited2	196
7169024	187.82540189416133	1445.4973358493526	2	8	0	Cited2	196
7169025	249.58084863049342	1474.5670789158346	2	8	0	Cited2	196
7169026	300.8021574499589	1162.4062169281572	2	8	0	Ckap2l	196
7169027	312.02824668724264	1586.0455782095175	2	8	0	Ckap2l	196
7169028	274.77168641718964	1438.0521670937494	2	8	0	Ckap2l	196
7169029	303.5132306990115	1293.3052320258353	2	8	0	Ckap2l	196
7169030	306.5013473908356	1067.0621622850372	2	8	0	Ckap2l	196
7169031	195.01258982826076	1215.5633470855053	2	8	0	Ckap2l	196
7169032	601.2451566837058	1125.5449981358618	2	8	0	Ckap2l	196
7169033	307.7489719325129	1022.5635272165769	2	8	0	Ckap2l	196
7169034	415.2589785299625	1279.2998424999414	2	8	0	Ckap2l	196
7169035	571.7479811422285	1162.545363456614	2	8	0	Ckap2l	196
7169036	351.52146267134964	1480.0468684504897	2	8	0	Ckap2l	196
7169037	190.02812565274195	1510.3043456703945	2	8	0	Ckap2l	196
7169038	193.01628782894508	1285.061237131763	2	8	0	Ckap2l	196
7169039	232.5096722552536	1182.3124206122177	2	8	0	Ckap2l	196
7169040	410.4630775805601	1340.5437946501904	2	8	0	Ckap2l	196
7169041	388.76582668617476	1394.5476200042456	2	8	0	Ckap2l	196
7169042	330.7535573274805	1124.30911979144	2	8	0	Ckap2l	196
7169043	335.77515685739365	1541.545767008547	2	8	0	Ckap2l	196
7169044	490.7529639968034	1209.2981237909726	2	8	0	Ckap2l	196
7169045	296.7781797595024	1575.7966982710045	2	8	0	Ckap2l	196
7169046	466.45427817863987	1253.2117942782581	2	8	0	Ckap2l	196
7169047	267.76574091259255	1319.8062506570616	2	8	0	Ckap2l	196
7169048	331.7487125348922	1031.811958383737	2	8	0	Ckap2l	196
7169049	349.5210222602489	1469.7972886313848	2	8	0	Ckap2l	196
7169050	397.0335156236184	1169.8580931291935	2	8	0	Ckap4	196
7169051	190.06302527596029	1376.109073513414	2	8	0	Ckap4	196
7169052	387.04725617073115	1346.8465559370554	2	8	0	Ckap4	196
7169053	180.55413630634663	1246.1187648914583	2	8	0	Ckap4	196
7169054	251.06884301887078	1512.3451667117417	2	8	0	Ckap4	196
7169055	375.5586934822321	1491.5874156087207	2	8	0	Ckap4	196
7169056	235.7882908866637	1083.125963019139	2	8	0	Ckap4	196
7169057	264.560927518143	1417.1007570225324	2	8	0	Ckap4	196
7169058	242.81010439044178	1386.3544811823776	2	8	0	Ckap4	196
7169059	404.78703095032324	1225.1036878549685	2	8	0	Ckap4	196
7169060	341.78258477867223	1105.1166334598522	2	8	0	Ckap4	196
7169061	219.79686933794832	1184.6201122086788	2	8	0	Ckap4	196
7169062	175.1119245153623	1431.1606638512596	2	8	0	Ckap4	196
7169063	241.05413743914525	1303.3603496826572	2	8	0	Ckap4	196
7169064	205.81364387195885	1399.106330858543	2	8	0	Ckap4	196
7169065	317.04838826993586	1366.0263456788896	2	8	0	Ckap4	196
7169066	273.3083726828019	1391.3518928307556	2	8	0	Ckap4	196
7169067	307.0386156002471	1154.6157508188974	2	8	0	Ckap4	196
7169068	445.0860883307037	1248.8149460319107	2	8	0	Ckap4	196
7169069	301.03077941498645	1042.623934380468	2	8	0	Ckap4	196
7169070	212.72948252943652	1411.6962895515182	2	8	0	Ckap4	196
7169071	359.03421095254515	1143.612680369411	2	8	0	Ckap4	196
7169072	257.1330266791077	1114.5250401584929	2	8	0	Ckap4	196
7169073	198.04511842193503	1140.6247484169821	2	8	0	Ckap4	196
7169074	330.29961064095573	1325.602221591204	2	8	0	Ckap4	196
7169075	219.73780024335886	1529.0168063228673	2	8	0	Ckap4	196
7169076	218.2932335994404	1133.873713580266	2	8	0	Ckap4	196
7169077	364.042263596472	1257.6044322347518	2	8	0	Ckap4	196
7169078	196.80045720462587	1211.619945922129	2	8	0	Ckap4	196
7169079	211.81779661477668	1461.1016033453998	2	8	0	Ckap4	196
7169080	227.82015311517614	1508.0971759582962	2	8	0	Ckap4	196
7169081	170.05640975285922	1267.6180327817444	2	8	0	Ckap4	196
7169082	337.0365100091374	1154.1135890476498	2	8	0	Ckap4	196
7169083	347.55308268471487	1389.096576969499	2	8	0	Ckap4	196
7169084	386.42034926317115	1226.820430909396	2	8	0	Ckap4	196
7169085	180.0652476536638	1396.8583493403414	2	8	0	Ckap4	196
7169086	446.0341068139978	1223.8507508232979	2	8	0	Ckap4	196
7169087	343.5352366317703	1143.1138754031574	2	8	0	Ckap4	196
7169088	246.29249279171066	1150.1205542382227	2	8	0	Ckap4	196
7169089	283.0541659538729	1343.1045033024322	2	8	0	Ckap4	196
7169090	291.0563965245731	1380.851278033615	2	8	0	Ckap4	196
7169091	239.03981075771887	1107.124074878162	2	8	0	Ckap4	196
7169092	396.0277198824774	1205.0370972793696	2	8	0	Ckap4	196
7169093	238.54666485427452	1199.1177407837463	2	8	0	Ckap4	196
7169094	222.0439432385785	1147.1225448120483	2	8	0	Ckap4	196
7169095	198.04738535274382	1171.3726414110065	2	8	0	Ckap4	196
7169096	292.05805282348376	1404.349611353542	2	8	0	Ckap4	196
7169097	312.0555502128324	1389.0991873412622	2	8	0	Ckap4	196
7169098	243.78858023830605	1094.6245650434757	2	8	0	Ckap4	196
7169099	274.7980413842707	1110.19068638624	2	8	0	Ckap4	196
7169100	228.55994033389726	1370.6066085666969	2	8	0	Ckap4	196
7169101	199.79831026762065	1185.3715290148568	2	8	0	Ckap4	196
7169102	327.7832661675047	1101.8678923834339	2	8	0	Ckap4	196
7169103	299.80627763327647	1387.350222888204	2	8	0	Ckap4	196
7169104	332.81407173573183	1371.8331063876594	2	8	0	Ckap4	196
7169105	190.0634992511067	1382.6086104933845	2	8	0	Ckap4	196
7169106	236.3105850082739	1386.354965827964	2	8	0	Ckap4	196
7169107	191.04987506194857	1198.6212550827483	2	8	0	Ckap4	196
7169108	318.8036399405529	1369.3500441636295	2	8	0	Ckap4	196
7169109	227.13848807422062	1155.5242880335143	2	8	0	Ckap4	196
7169110	298.7893877604605	1157.1162069299885	2	8	0	Ckap4	196
7169111	247.80996463359804	1389.1039180253968	2	8	0	Ckap4	196
7169112	328.02897581556095	1129.0502858089976	2	8	0	Ckap4	196
7169113	455.90731842522354	1330.0474379373175	2	8	0	Ckap4	196
7169114	254.49070049011084	1424.1685835233566	2	8	0	Ckap4	196
7169115	360.9114257805627	1317.054173185027	2	8	0	Ckap4	196
7169116	301.77353050889855	1438.4840741736768	2	8	0	Ckap4	196
7169117	272.1562787082209	1169.8728747448458	2	8	0	Clcf1	196
7169118	223.42206248244014	1380.367088193209	2	8	0	Clcf1	196
7169119	393.6572413128051	1263.8609731346319	2	8	0	Clcf1	196
7169120	495.64463374757037	1136.8597185289232	2	8	0	Clcf1	196
7169121	315.6728513583937	1452.6080530170016	2	8	0	Clcf1	196
7169122	373.91297692066127	1339.1090492036667	2	8	0	Clcf1	196
7169123	236.10559568522228	1146.147528562918	2	8	0	Clcn2	196
7169124	208.87445438408392	1373.8873799755124	2	8	0	Clcn2	196
7169125	367.9594050362763	1415.1946191899253	2	8	0	Cldn11	196
7169126	277.2320170747052	1411.0649366741748	2	8	0	Cldn18	196
7169127	441.58432012560314	1213.466005915728	2	8	0	Cldn18	196
7169128	265.8767098562684	1126.7361854283	2	8	0	Cldn18	196
7169129	254.83590165237825	1485.999650095033	2	8	0	Cldn4	196
7169130	280.07624085853075	1071.78327230992	2	8	0	Cldn4	196
7169131	366.001265490704	1429.3854553102642	2	8	0	Clec14a	196
7169132	406.33992030581686	1255.663737821141	2	8	0	Clec16a	196
7169133	297.2634436974755	992.9029155519388	2	8	0	Clec16a	196
7169134	186.5341479119381	1484.1435467841643	2	8	0	Clec16a	196
7169135	457.675732799488	1322.3260855835322	2	8	0	Clec16a	196
7169136	313.6272341387065	1105.6536570431444	2	8	0	Clec1a	196
7169137	291.50751504739816	1077.2875044315526	2	8	0	Clec4f	196
7169138	257.02291467524856	1278.239767416173	2	8	0	Clec4f	196
7169139	273.5522931327164	1474.9667285518217	2	8	0	Clip1	196
7169140	506.0308922107629	1099.6894426456545	2	8	0	Clip1	196
7169141	322.03102551920233	1169.20493842636	2	8	0	Clip1	196
7169142	188.78295638907386	1244.2167721395822	2	8	0	Clip1	196
7169143	384.055639019707	1480.2086836585368	2	8	0	Clip1	196
7169144	241.78047442541222	1190.9614232535896	2	8	0	Clip1	196
7169145	324.550502266527	1432.2118193426613	2	8	0	Clip1	196
7169146	390.2876774673688	1234.4516122822656	2	8	0	Clip1	196
7169147	377.27655447373473	1087.948636033778	2	8	0	Clip1	196
7169148	337.799658155962	1416.2104258579384	2	8	0	Clip1	196
7169149	317.17003871266724	1087.7602129981312	2	8	0	Clip4	196
7169150	242.08817231145585	1637.424155652475	2	8	0	Clip4	196
7169151	359.7659096913853	1087.6882686323129	2	8	0	Clip4	196
7169152	346.7594398581373	1158.3952557248356	2	8	0	Clrn1	196
7169153	256.26122383981004	1087.1471653461183	2	8	0	Clstn2	196
7169154	375.21511885522756	1411.7548800097138	2	8	0	Clstn2	196
7169155	168.59107794797592	1365.3015689313236	2	8	0	Clvs1	196
7169156	191.75001516657971	1203.2567085464605	2	8	0	Clvs1	196
7169157	243.8404341835038	1397.003085516154	2	8	0	Cmtm3	196
7169158	544.8220631344358	1136.9964234042084	2	8	0	Cmtm3	196
7169159	235.82853011195212	1114.2602248850576	2	8	0	Cmtm3	196
7169160	204.3374942044527	1305.7569548119673	2	8	0	Cmtm3	196
7169161	343.3218329489808	1018.5079448255915	2	8	0	Cmtm3	196
7169162	242.58877591110553	1356.7541090432762	2	8	0	Cmtm3	196
7169163	359.0894962013831	1438.7471242427923	2	8	0	Cmtm3	196
7169164	395.8259152218712	1143.0026499849318	2	8	0	Cmtm3	196
7169165	392.323895307499	1093.7540182562957	2	8	0	Cmtm3	196
7169166	334.8236659871716	1056.7573522920732	2	8	0	Cmtm3	196
7169167	360.5926557634897	1330.102573774967	2	8	0	Cmtm4	196
7169168	283.0885041207176	1176.36528438066	2	8	0	Cmtm4	196
7169169	330.8263183978689	1002.8722612465017	2	8	0	Cmtm4	196
7169170	678.4674316144133	1065.145675340738	2	8	0	Cmtm4	196
7169171	296.6011216672269	1419.8511135685026	2	8	0	Cmtm4	196
7169172	297.1093430891434	1570.3427830580497	2	8	0	Cmtm4	196
7169173	319.59447758556325	1321.8552577720527	2	8	0	Cmtm4	196
7169174	294.57479486568496	938.1278170181392	2	8	0	Cmtm4	196
7169175	256.6074428861532	1495.0991767044159	2	8	0	Cmtm4	196
7169176	293.34409810598163	1289.1085216265847	2	8	0	Cmtm4	196
7169177	244.86120116601458	1552.0966649115248	2	8	0	Cmtm4	196
7169178	624.1771473591303	1107.933015754255	2	8	0	Cmtm6	196
7169179	246.45574747252812	1284.700246608076	2	8	0	Cmtm6	196
7169180	233.3424271032755	1626.189265567182	2	8	0	Cmtr1	196
7169181	326.29338501949786	1013.9329305437935	2	8	0	Cmtr1	196
7169182	500.4758316959396	1231.8986083985944	2	8	0	Cmtr1	196
7169183	180.5816227765846	1489.443696411186	2	8	0	Cmtr1	196
7169184	297.5841108344559	1523.1843011949659	2	8	0	Cmtr1	196
7169185	289.91141447915544	1535.619975062937	2	8	0	Cmya5	196
7169186	279.20843019476905	1492.639473565139	2	8	0	Cmya5	196
7169187	297.61416464695736	1023.0320808060004	2	8	0	Cnga2	196
7169188	278.13813958461094	1473.5108692916351	2	8	0	Cnga2	196
7169189	200.39035489961714	1208.2402799619238	2	8	0	Cnga3	196
7169190	235.8608111034916	1569.3942774844454	2	8	0	Cnga4	196
7169191	260.22219481075734	1080.2192437495294	2	8	0	Cnga4	196
7169192	269.913384791056	1476.8784444746107	2	8	0	Cnga4	196
7169193	400.8512087183335	1178.2907676571006	2	8	0	Cnksr3	196
7169194	314.89198428290314	1438.464412516637	2	8	0	Cnksr3	196
7169195	214.8563550605727	1126.635923959627	2	8	0	Cnksr3	196
7169196	403.2429741719732	1197.2330143844472	2	8	0	Cnksr3	196
7169197	497.82079819066115	1188.5700108143878	2	8	0	Cnot1	196
7169198	238.0551285026038	1055.8459770798736	2	8	0	Cnot1	196
7169199	243.86837016031487	1665.5998812798607	2	8	0	Cnot1	196
7169200	315.09459132324207	1431.0907915640205	2	8	0	Cnot1	196
7169201	394.3165415129369	1155.0805248447068	2	8	0	Cnot1	196
7169202	677.808727853703	1059.3004123593805	2	8	0	Cnot1	196
7169203	415.3363961923183	1345.0797560575247	2	8	0	Cnot1	196
7169204	282.1117670178406	1584.6343610785889	2	8	0	Cnot1	196
7169205	329.05446766105104	1043.0864638114374	2	8	0	Cnot1	196
7169206	389.8466453658327	1445.8331033672148	2	8	0	Cnot1	196
7169207	245.10013608182393	1295.2238363350268	2	8	0	Cnot1	196
7169208	321.85329284888894	1514.5906749552962	2	8	0	Cnot1	196
7169209	277.81191208250107	1118.8422913595791	2	8	0	Cnot1	196
7169210	421.0677926433334	1165.3278135462106	2	8	0	Cnot1	196
7169211	167.83470308724222	1346.3554161723682	2	8	0	Cnot1	196
7169212	310.5674003459901	1169.339282245376	2	8	0	Cnot1	196
7169213	216.56226128834248	1126.5987520389376	2	8	0	Cnot1	196
7169214	336.3476643277922	1459.5887833622492	2	8	0	Cnot1	196
7169215	443.3309357719375	1290.576436913128	2	8	0	Cnot1	196
7169216	236.91554190611183	1370.502688359007	2	8	0	Cnot1	196
7169217	265.3430644341955	1420.3458755019205	2	8	0	Cnot1	196
7169218	271.0579673884227	1081.0927310787902	2	8	0	Cnot1	196
7169219	430.3221002786623	1206.3271820866196	2	8	0	Cnot1	196
7169220	356.56747355705494	1434.0099807918841	2	8	0	Cnot1	196
7169221	302.8450283999054	1435.842084978814	2	8	0	Cnot1	196
7169222	299.559473078943	1115.1538299273898	2	8	0	Cnot1	196
7169223	387.81320926682054	1123.0809420742712	2	8	0	Cnot1	196
7169224	295.3038845424907	1040.0899365678924	2	8	0	Cnot1	196
7169225	652.8113719508299	1086.5531844457141	2	8	0	Cnot1	196
7169226	400.8465865885413	1444.0819738228965	2	8	0	Cnot1	196
7169227	243.114061779905	1624.34967097506	2	8	0	Cnot1	196
7169228	295.8622908985372	1602.8440487039068	2	8	0	Cnot1	196
7169229	442.31990402771487	1184.075763230874	2	8	0	Cnot1	196
7169230	371.75446573528217	1139.3075407725667	2	8	0	Cnot1	196
7169231	464.52577237411333	1358.068606731102	2	8	0	Cnot10	196
7169232	263.5334245797661	1383.3283226287003	2	8	0	Cnot10	196
7169233	396.51803126471054	1168.8281101879534	2	8	0	Cnot10	196
7169234	562.0125243714152	1162.81964681122	2	8	0	Cnot10	196
7169235	217.03687583017995	1420.8295457000845	2	8	0	Cnot10	196
7169236	358.9767388244747	1381.8469984526284	2	8	0	Cnot4	196
7169237	473.8557742391125	1160.5030064781486	2	8	0	Cnot4	196
7169238	228.86080789962932	1147.7731424629926	2	8	0	Cnot4	196
7169239	313.8428559233127	1449.1543352486851	2	8	0	Cnot4	196
7169240	288.86633435499505	1234.5161542488545	2	8	0	Cnot4	196
7169241	364.874690751446	1360.756871811833	2	8	0	Cnot4	196
7169242	565.1195425772777	1140.7489131098598	2	8	0	Cnot4	196
7169243	412.5361588233489	1278.5990047276912	2	8	0	Cnot4	196
7169244	174.80433595001892	1372.9842787623727	2	8	0	Cnp	196
7169245	482.7057747397115	1209.7773501240881	2	8	0	Cnpy1	196
7169246	287.97246876741576	1455.0505056726372	2	8	0	Cnpy1	196
7169247	408.48332075060915	1329.0471377395625	2	8	0	Cnpy1	196
7169248	382.68037189636357	1206.8831973402716	2	8	0	Cnpy3	196
7169249	247.07161130623714	1477.0196398908931	2	8	0	Cnpy3	196
7169250	262.42126271288396	1034.64206745424	2	8	0	Cnpy3	196
7169251	392.9238763463823	1099.6336362016013	2	8	0	Cnpy3	196
7169252	312.6674879882112	979.6396156734099	2	8	0	Cnpy3	196
7169253	471.93528843195674	1304.1268842911836	2	8	0	Cnpy3	196
7169254	370.9551750780499	1163.0356790187177	2	8	0	Cnpy3	196
7169255	434.17761520179926	1169.3804836198497	2	8	0	Cnpy3	196
7169256	280.82255378176916	1432.5844519118336	2	8	0	Cnr2	196
7169257	548.8005732542931	1132.6775265727674	2	8	0	Cnst	196
7169258	299.33812880149515	1625.6672656451792	2	8	0	Cnst	196
7169259	372.5060830811295	1370.936045889565	2	8	0	Cnst	196
7169260	340.80686822126273	1065.1915644595895	2	8	0	Cnst	196
7169261	454.8665563153816	1167.564154587462	2	8	0	Cnst	196
7169262	576.5490635891073	1128.926257785569	2	8	0	Cnst	196
7169263	513.8026657658459	1141.1789371647174	2	8	0	Cnst	196
7169264	323.80799986011425	1070.6922007590217	2	8	0	Cnst	196
7169265	342.73513560548895	1560.9424928258163	2	8	0	Cntn2	196
7169266	356.75782693263443	1140.681160201092	2	8	0	Cntnap4	196
7169267	296.8608557161293	1101.1042088059849	2	8	0	Cntnap5b	196
7169268	250.9209379688693	1129.2570643591444	2	8	0	Cntrob	196
7169269	671.8607148982388	1072.724013993949	2	8	0	Cog4	196
7169270	300.40679349206647	1642.451407099507	2	8	0	Cog4	196
7169271	323.1368518264384	1163.9815804728971	2	8	0	Cog4	196
7169272	277.15136842712303	1462.713980323278	2	8	0	Cog4	196
7169273	273.90515464884743	1554.9581251187537	2	8	0	Cog4	196
7169274	199.65720983003138	1484.2155755774556	2	8	0	Cog4	196
7169275	458.08995580289405	1085.608357201223	2	8	0	Cog5	196
7169276	360.61776718226736	1495.8521920117423	2	8	0	Cog5	196
7169277	384.598683205092	1193.6096449039944	2	8	0	Cog5	196
7169278	349.8901947369324	1393.2896449299744	2	8	0	Cog8	196
7169279	226.4728950317651	1438.6442085658753	2	8	0	Cog8	196
7169280	346.7460904536603	1457.082143063161	2	8	0	Cog8	196
7169281	278.729087485419	1415.2280024408942	2	8	0	Coil	196
7169282	216.339068637873	1198.8393183004555	2	8	0	Coil	196
7169283	227.96441631071153	1144.4900202416022	2	8	0	Coil	196
7169284	285.9784798960699	1409.2277542859931	2	8	0	Coil	196
7169285	447.64275457101064	1149.082205415962	2	8	0	Col11a1	196
7169286	426.9034154411275	1334.5729003860893	2	8	0	Col11a1	196
7169287	610.6331899010418	1139.574391796013	2	8	0	Col11a1	196
7169288	175.34392522522626	1373.6050744011834	2	8	0	Col11a2	196
7169289	469.17932881171004	1260.7439166828765	2	8	0	Col11a2	196
7169290	331.47466690417656	1116.0504138721376	2	8	0	Col12a1	196
7169291	262.1624352700655	1341.3439558551695	2	8	0	Col12a1	196
7169292	223.6415398899785	1427.9719180296815	2	8	0	Col12a1	196
7169293	337.4451768482691	1066.6342316323032	2	8	0	Col18a1	196
7169294	478.9449247756751	1174.6219805025764	2	8	0	Col18a1	196
7169295	393.8037046079539	1251.8645465610955	2	8	0	Col18a1	196
7169296	548.1916677386705	1169.8684472478085	2	8	0	Col18a1	196
7169297	174.06408814174367	1365.8862219105201	2	8	0	Col1a1	196
7169298	326.79996394958044	1145.8816868764702	2	8	0	Col1a1	196
7169299	323.0452621214081	1056.3832990542794	2	8	0	Col1a1	196
7169300	241.05570928363971	1228.6348885724278	2	8	0	Col1a1	196
7169301	425.31066228816735	1377.8727126412668	2	8	0	Col1a1	196
7169302	304.0640073971881	1403.8787142817214	2	8	0	Col1a1	196
7169303	410.4482364449537	1274.9382621599689	2	8	0	Col1a1	196
7169304	272.5652147345421	1417.6301786792892	2	8	0	Col1a1	196
7169305	317.05520567313937	1241.8806369506249	2	8	0	Col1a1	196
7169306	398.0516720105497	1199.8770181238326	2	8	0	Col1a1	196
7169307	263.8085111416467	1287.8827385810005	2	8	0	Col1a1	196
7169308	309.80964641772294	1323.6297295067377	2	8	0	Col1a1	196
7169309	233.80323444712056	1179.6360822904885	2	8	0	Col1a1	196
7169310	345.2976469569101	1108.1313055113583	2	8	0	Col1a1	196
7169311	357.0708963052466	1549.873549116047	2	8	0	Col1a1	196
7169312	220.54821185932923	1080.8883594354843	2	8	0	Col1a1	196
7169313	231.46605633771367	1539.9497574744012	2	8	0	Col1a1	196
7169314	286.80066196478504	1146.883792259775	2	8	0	Col1a1	196
7169315	253.04718639745596	1071.3867698262625	2	8	0	Col1a1	196
7169316	285.04797567684705	1095.6346744941604	2	8	0	Col1a1	196
7169317	318.0480501410094	1107.6327557269944	2	8	0	Col1a1	196
7169318	263.05033095585026	1133.3852323383767	2	8	0	Col1a1	196
7169319	242.05811221216678	1273.8840987956335	2	8	0	Col1a1	196
7169320	179.31771972942622	1436.1347980484077	2	8	0	Col1a1	196
7169321	168.06139209650993	1313.3873759162734	2	8	0	Col1a1	196
7169322	458.8024680090326	1233.3732642592224	2	8	0	Col1a1	196
7169323	246.065950330757	1422.88148410363	2	8	0	Col1a1	196
7169324	344.3075811300447	1295.1283432791877	2	8	0	Col1a1	196
7169325	216.0671609323389	1130.9426820047324	2	8	0	Col1a1	196
7169326	238.40921976627342	1310.2719169571349	2	8	0	Col1a1	196
7169327	364.05956012408535	1338.626591247964	2	8	0	Col1a1	196
7169328	444.0576337167404	1326.622541725732	2	8	0	Col1a1	196
7169329	328.309948212849	1335.128564478941	2	8	0	Col1a1	196
7169330	323.06170628145406	1366.6283143091423	2	8	0	Col1a1	196
7169331	265.08034359747336	1406.2689633473753	2	8	0	Col1a1	196
7169332	384.07304193079136	1301.5979958283306	2	8	0	Col1a1	196
7169333	346.0636127252933	1409.376416163383	2	8	0	Col1a1	196
7169334	378.55039783801936	1170.628521954131	2	8	0	Col1a1	196
7169335	361.56097197673625	1364.8762978477466	2	8	0	Col1a1	196
7169336	190.0556299891757	1211.637867610242	2	8	0	Col1a1	196
7169337	209.9933784829536	1470.7735463708648	2	8	0	Col1a1	196
7169338	318.05227247555547	1186.8814707570089	2	8	0	Col1a1	196
7169339	303.3166186250172	1452.8779623309804	2	8	0	Col1a1	196
7169340	389.56447432364143	1438.8736235165472	2	8	0	Col1a1	196
7169341	236.0670928078318	1136.6082472315736	2	8	0	Col1a1	196
7169342	360.79985822614316	1154.3797357837761	2	8	0	Col1a1	196
7169343	514.0500667642355	1204.8707851291902	2	8	0	Col1a1	196
7169344	433.5513862455909	1205.1250487443278	2	8	0	Col1a1	196
7169345	341.05121212347024	1173.880460507748	2	8	0	Col1a1	196
7169346	229.81395704623776	1380.3830395986956	2	8	0	Col1a1	196
7169347	338.3031729876335	1210.3800170105428	2	8	0	Col1a1	196
7169348	178.06593300096094	1401.885429279986	2	8	0	Col1a1	196
7169349	253.8175503617892	1455.6305711917908	2	8	0	Col1a1	196
7169350	300.060200143309	1330.8801035164533	2	8	0	Col1a1	196
7169351	279.054669778415	1220.382988305001	2	8	0	Col1a1	196
7169352	210.06654901641556	1423.3833746449884	2	8	0	Col1a1	196
7169353	307.0588143675989	1306.880119239105	2	8	0	Col1a1	196
7169354	381.3083275865656	1320.62596495607	2	8	0	Col1a1	196
7169355	258.2991522958241	1109.8858797093483	2	8	0	Col1a1	196
7169356	418.55186687307526	1210.3757766782417	2	8	0	Col1a1	196
7169357	209.2994153312548	1100.1386247286937	2	8	0	Col1a1	196
7169358	389.0542568643937	1245.876753738937	2	8	0	Col1a1	196
7169359	200.0577286846821	1253.8866488675187	2	8	0	Col1a1	196
7169360	214.80964014619838	1294.6352356963216	2	8	0	Col1a1	196
7169361	231.05141536175796	1144.636773402137	2	8	0	Col1a1	196
7169362	302.7981689948432	1104.8836034172937	2	8	0	Col1a1	196
7169363	367.2990806098769	1141.879594194809	2	8	0	Col1a1	196
7169364	201.3033517122701	1172.1378996467906	2	8	0	Col1a1	196
7169365	237.55113737152493	1141.3865004154072	2	8	0	Col1a1	196
7169366	434.80424383739205	1259.8740907379447	2	8	0	Col1a1	196
7169367	276.06410829853013	1397.6303072231688	2	8	0	Col1a1	196
7169368	308.0539369812517	1215.3815308340763	2	8	0	Col1a1	196
7169369	342.04850928255917	1123.3812110007707	2	8	0	Col1a1	196
7169370	248.05658344781384	1246.8842159292917	2	8	0	Col1a1	196
7169371	275.0672329659491	1455.8794139040701	2	8	0	Col1a1	196
7169372	336.0609480809287	1356.1278048791141	2	8	0	Col1a1	196
7169373	287.29968107488276	1128.8840468279852	2	8	0	Col1a1	196
7169374	430.80939995372546	1355.8727549426924	2	8	0	Col1a1	196
7169375	294.0647196994408	1414.6290784292426	2	8	0	Col1a1	196
7169376	298.803275180255	1200.6322663454994	2	8	0	Col1a1	196
7169377	415.0575709485003	1316.624241063223	2	8	0	Col1a1	196
7169378	277.05033473051964	1137.8844353998961	2	8	0	Col1a1	196
7169379	331.0624052081097	1381.8776370016262	2	8	0	Col1a1	196
7169380	206.05381322411867	1181.8874916008772	2	8	0	Col1a1	196
7169381	268.29830156143004	1096.8855589501036	2	8	0	Col1a1	196
7169382	335.5516289615871	1180.6306587963477	2	8	0	Col1a1	196
7169383	407.31183314050725	1394.623392767642	2	8	0	Col1a1	196
7169384	257.8116368267625	1345.382136472765	2	8	0	Col1a1	196
7169385	247.04877067454308	1099.6366503987397	2	8	0	Col1a1	196
7169386	378.806512609205	1285.1266838759602	2	8	0	Col1a1	196
7169387	298.3111371668566	1348.3799133458724	2	8	0	Col1a1	196
7169388	254.0683878254851	1471.630280844032	2	8	0	Col1a1	196
7169389	206.0542018539976	1189.3873888167932	2	8	0	Col1a1	196
7169390	264.0634771282643	1074.6078465708595	2	8	0	Col1a1	196
7169391	313.0632995435582	1393.628409326258	2	8	0	Col1a1	196
7169392	383.0538439150239	1236.6272282244392	2	8	0	Col1a1	196
7169393	349.79964612520513	1146.8804508850803	2	8	0	Col1a1	196
7169394	203.06485776602412	1389.3843230423183	2	8	0	Col1a1	196
7169395	249.3020230190752	1161.6355297172272	2	8	0	Col1a1	196
7169396	242.0531266689716	1179.8856144927845	2	8	0	Col1a1	196
7169397	271.29884348022085	1108.3852152286652	2	8	0	Col1a1	196
7169398	243.0483371521129	1089.8870126544907	2	8	0	Col1a1	196
7169399	297.65718068186726	1388.7716681380605	2	8	0	Col1a1	196
7169400	302.059849668272	1324.8800941876927	2	8	0	Col1a1	196
7169401	243.56135821331193	1335.883010371128	2	8	0	Col1a1	196
7169402	291.29819588782897	1101.8842584609629	2	8	0	Col1a1	196
7169403	248.29677104582598	1062.1371689872803	2	8	0	Col1a1	196
7169404	338.98595830527364	1232.771571167622	2	8	0	Col1a1	196
7169405	346.0614945324659	1369.627046068877	2	8	0	Col1a1	196
7169406	315.56494568526625	1425.6277690629634	2	8	0	Col1a1	196
7169407	276.5468845892652	1072.8855183201467	2	8	0	Col1a1	196
7169408	394.80218720744654	1209.1270195199968	2	8	0	Col1a1	196
7169409	312.0572138581952	1278.3803028437223	2	8	0	Col1a1	196
7169410	298.4400399021676	1149.6125277962676	2	8	0	Col1a1	196
7169411	248.3139844087766	1386.131968413807	2	8	0	Col1a1	196
7169412	299.04977115702945	1134.1333179963717	2	8	0	Col1a1	196
7169413	255.80059908866616	1136.6356088120542	2	8	0	Col1a1	196
7169414	255.9878302627191	1280.4401890417828	2	8	0	Col1a1	196
7169415	385.0565107985643	1287.126301044169	2	8	0	Col1a1	196
7169416	325.5493297911216	1133.8819358824576	2	8	0	Col1a1	196
7169417	195.80685295826538	1236.13716854291	2	8	0	Col1a1	196
7169418	166.3098678653398	1284.137961357458	2	8	0	Col1a1	196
7169419	302.3055948956849	1245.1313657557826	2	8	0	Col1a1	196
7169420	239.04972759220314	1114.8868216943206	2	8	0	Col1a1	196
7169421	192.06641163983176	1415.1344733909916	2	8	0	Col1a1	196
7169422	307.0510236166006	1160.3824882900149	2	8	0	Col1a1	196
7169423	209.05129028510635	1135.3880715207615	2	8	0	Col1a1	196
7169424	242.8016042717607	1151.636056435504	2	8	0	Col1a1	196
7169425	373.0444238585933	1184.868741110053	2	8	0	Col1a1	196
7169426	205.30479785761443	1199.8872519236502	2	8	0	Col1a1	196
7169427	219.05914020749765	1286.6351201842954	2	8	0	Col1a1	196
7169428	269.06374383035245	1388.6308236069638	2	8	0	Col1a1	196
7169429	226.0526628132053	1166.6366838529736	2	8	0	Col1a1	196
7169430	304.1242685558816	1414.2784262392581	2	8	0	Col1a1	196
7169431	174.06488370714717	1380.8859800439536	2	8	0	Col1a1	196
7169432	384.04640251348695	1096.6294326080347	2	8	0	Col1a1	196
7169433	305.7971541588343	1087.3837208867067	2	8	0	Col1a1	196
7169434	391.55480989547607	1257.626447103799	2	8	0	Col1a1	196
7169435	364.06563771998316	1149.268170484296	2	8	0	Col1a1	196
7169436	239.05248555226856	1166.8859832235562	2	8	0	Col1a1	196
7169437	249.56259480483214	1360.8823064997932	2	8	0	Col1a1	196
7169438	291.04756317909954	1089.8844668451995	2	8	0	Col1a1	196
7169439	309.8162761294187	1448.6277139520153	2	8	0	Col1a1	196
7169440	379.2996086160028	1155.6287315636905	2	8	0	Col1a1	196
7169441	407.5525721437858	1220.1261850179194	2	8	0	Col1a1	196
7169442	233.56036333915418	1314.1338978794488	2	8	0	Col1a1	196
7169443	366.2982514461329	1126.12989015149	2	8	0	Col1a1	196
7169444	263.79774448985285	1084.886011841869	2	8	0	Col1a1	196
7169445	282.0522695406862	1175.8835574827929	2	8	0	Col1a1	196
7169446	366.04985433404164	1155.879424805289	2	8	0	Col1a1	196
7169447	300.6557654000569	1336.7719321633451	2	8	0	Col1a1	196
7169448	217.06536050049644	1403.1333296134821	2	8	0	Col1a1	196
7169449	370.2997363699188	1155.1291988159521	2	8	0	Col1a1	196
7169450	307.04934130138986	1128.6330005284303	2	8	0	Col1a1	196
7169451	225.3110493596772	1324.1341755799585	2	8	0	Col1a1	196
7169452	310.0591976916418	1314.879848596293	2	8	0	Col1a1	196
7169453	368.5591585845624	1332.6264576379176	2	8	0	Col1a1	196
7169454	223.05032201526757	1121.3875547351804	2	8	0	Col1a1	196
7169455	267.8115965487552	1347.6315701033607	2	8	0	Col1a1	196
7169456	321.048373031551	1114.6324837428492	2	8	0	Col1a1	196
7169457	331.0601925159633	1340.1283104844192	2	8	0	Col1a1	196
7169458	302.0636302354985	1396.1289456090174	2	8	0	Col1a1	196
7169459	413.05196383583393	1210.1260462420341	2	8	0	Col1a1	196
7169460	254.99249259451508	1449.10578008413	2	8	0	Col1a1	196
7169461	252.0475232230957	1077.6367399479032	2	8	0	Col1a1	196
7169462	263.0797618458079	1393.9359499281352	2	8	0	Col1a1	196
7169463	359.7992477600782	1142.879955124182	2	8	0	Col1a1	196
7169464	318.5464934404288	1078.1332074587538	2	8	0	Col1a1	196
7169465	251.05680026296832	1251.8839761940221	2	8	0	Col1a1	196
7169466	325.10201302585693	1079.2775275149527	2	8	0	Col1a1	196
7169467	303.0584727697001	1299.380441569771	2	8	0	Col1a1	196
7169468	320.81220964294886	1375.1282975343636	2	8	0	Col1a1	196
7169469	395.55546724449573	1270.8760141959324	2	8	0	Col1a1	196
7169470	347.3000428658705	1154.13044638341	2	8	0	Col1a1	196
7169471	399.0514437353376	1195.8770295838901	2	8	0	Col1a1	196
7169472	223.3001085959405	1117.637618172522	2	8	0	Col1a1	196
7169473	354.5705754881769	1543.1238002382188	2	8	0	Col1a1	196
7169474	230.05047680771156	1126.6371166797103	2	8	0	Col1a1	196
7169475	321.39645204882555	1085.9380798960772	2	8	0	Col1a1	196
7169476	181.31794134059484	1441.1346229268997	2	8	0	Col1a1	196
7169477	216.04820730320222	1079.388603225422	2	8	0	Col1a1	196
7169478	327.06183325353805	1369.8780426456537	2	8	0	Col1a1	196
7169479	243.06568047790893	1416.8817399633376	2	8	0	Col1a1	196
7169480	313.0478630996899	1102.3830877070773	2	8	0	Col1a1	196
7169481	269.39723386622916	1412.5333078056367	2	8	0	Col1a1	196
7169482	276.98076504081854	1029.1079650637769	2	8	0	Col1a1	196
7169483	174.05985519429768	1295.8777237255906	2	8	0	Col1a1	196
7169484	279.991038141044	1402.7720681265293	2	8	0	Col1a1	196
7169485	278.10844019312873	1174.9471569917746	2	8	0	Col1a1	196
7169486	368.7425141808946	1351.59797651525	2	8	0	Col1a1	196
7169487	237.7551599621905	1377.2218180276568	2	8	0	Col20a1	196
7169488	231.76537263418888	1085.1545344847218	2	8	0	Col20a1	196
7169489	545.6916023138825	1142.7158230326213	2	8	0	Col22a1	196
7169490	275.3541625092082	1162.9326139897348	2	8	0	Col28a1	196
7169491	418.61130217201446	1299.1678691376005	2	8	0	Col28a1	196
7169492	163.62199857656688	1352.6866636759491	2	8	0	Col28a1	196
7169493	340.95763842060614	1071.5677445854772	2	8	0	Col28a1	196
7169494	258.5437625890896	1535.490774414602	2	8	0	Col28a1	196
7169495	273.1086823362637	1015.9521747246631	2	8	0	Col2a1	196
7169496	197.20844385737328	1475.813825175822	2	8	0	Col2a1	196
7169497	506.08377588785334	1165.5244012908556	2	8	0	Col2a1	196
7169498	288.29872094077643	1025.569191070324	2	8	0	Col4a3	196
7169499	175.3637123178285	1331.9816689644292	2	8	0	Col5a2	196
7169500	301.36202135013286	1094.8025907660551	2	8	0	Col5a2	196
7169501	260.9662985093134	1433.1410169469136	2	8	0	Col5a2	196
7169502	196.3709172977739	1199.8358816426578	2	8	0	Col5a2	196
7169503	244.2755837861689	1393.1028217563585	2	8	0	Col5a2	196
7169504	328.51419557462845	1256.847241369775	2	8	0	Col5a2	196
7169505	211.75710770364503	1155.6071952720722	2	8	0	Col5a2	196
7169506	181.034955175257	1505.8569814228913	2	8	0	Col5a2	196
7169507	270.75549014323303	1140.852663862252	2	8	0	Col5a2	196
7169508	364.25755531173456	1176.0949940558407	2	8	0	Col5a2	196
7169509	223.02991567071473	1446.1041086185803	2	8	0	Col5a2	196
7169510	344.0060046386187	1154.5967878543738	2	8	0	Col5a2	196
7169511	237.01433337455805	1249.8544981518457	2	8	0	Col5a2	196
7169512	235.77737340744488	1414.853354161061	2	8	0	Col5a2	196
7169513	238.61013790990668	1121.8066791141316	2	8	0	Col5a2	196
7169514	357.00666478159656	1164.3456779821427	2	8	0	Col5a2	196
7169515	295.7779575626383	1428.09850933108	2	8	0	Col5a2	196
7169516	238.2715263235134	1341.103688235337	2	8	0	Col5a2	196
7169517	293.00351915295096	1118.3510753258174	2	8	0	Col5a2	196
7169518	374.75642786100923	1162.5942816024278	2	8	0	Col5a2	196
7169519	192.39254659797106	1441.163809367993	2	8	0	Col5a2	196
7169520	314.00317867274555	1115.8494357546879	2	8	0	Col5a2	196
7169521	295.0001782844907	1076.1012246876871	2	8	0	Col5a2	196
7169522	376.03358236078907	1196.1289194962415	2	8	0	Col5a2	196
7169523	225.27391444919016	1370.104513379132	2	8	0	Col5a2	196
7169524	202.03258722312384	1477.8555361725612	2	8	0	Col5a2	196
7169525	234.2559222917703	1142.8555130930686	2	8	0	Col5a2	196
7169526	265.25521455540115	1136.853112537556	2	8	0	Col5a2	196
7169527	247.11800508317953	1108.991080177837	2	8	0	Col6a1	196
7169528	221.5174766125452	1193.7072624191158	2	8	0	Col6a1	196
7169529	404.8562090893725	1066.734187809283	2	8	0	Col6a1	196
7169530	316.36651872000687	1152.2344099142106	2	8	0	Col6a1	196
7169531	369.12487094469947	1344.720001283617	2	8	0	Col6a1	196
7169532	249.99137556954486	1601.295700265394	2	8	0	Col6a1	196
7169533	224.88200466876316	1322.7298816991035	2	8	0	Col6a1	196
7169534	302.6135734217977	1089.4889117275566	2	8	0	Col6a1	196
7169535	391.9566226333359	1173.324437474222	2	8	0	Col6a1	196
7169536	358.47477332051534	1162.1003692755207	2	8	0	Col6a1	196
7169537	269.3639496429502	1062.9924473957174	2	8	0	Col6a1	196
7169538	229.38322018432027	1346.9781789041822	2	8	0	Col6a1	196
7169539	261.97231813771435	1261.3238693141084	2	8	0	Col6a1	196
7169540	200.1262972187482	1201.9884213480802	2	8	0	Col6a1	196
7169541	300.36633434260966	1133.7364642633686	2	8	0	Col6a1	196
7169542	265.88321981234947	1383.4738682045988	2	8	0	Col6a1	196
7169543	287.18829966474397	1150.801395191903	2	8	0	Col6a1	196
7169544	211.8881235990309	1412.7253753911648	2	8	0	Col6a1	196
7169545	332.11337550967	1114.985669483784	2	8	0	Col6a1	196
7169546	210.12472630874692	1185.488797243935	2	8	0	Col6a1	196
7169547	243.636578983557	1418.2231291170324	2	8	0	Col6a1	196
7169548	254.17598478339607	1105.3780176203393	2	8	0	Col6a1	196
7169549	338.9639961633881	1227.6559949036348	2	8	0	Col6a1	196
7169550	287.8155832501771	1140.3470850848296	2	8	0	Col6a2	196
7169551	438.0803717288347	1184.454828528046	2	8	0	Col6a2	196
7169552	212.8201097430606	1426.0223776550386	2	8	0	Col6a2	196
7169553	393.7253118916453	1376.8488061508115	2	8	0	Col6a2	196
7169554	209.71826119338073	1144.3584453791086	2	8	0	Col6a2	196
7169555	233.96581687793923	1088.6080672527285	2	8	0	Col6a2	196
7169556	282.2218127575305	1256.3543945882027	2	8	0	Col6a2	196
7169557	301.2638396509695	1081.280417197238	2	8	0	Col6a2	196
7169558	167.97393657316076	1279.3585943700982	2	8	0	Col6a2	196
7169559	393.97168356787137	1284.349752003605	2	8	0	Col6a2	196
7169560	257.9745225016427	1319.1046714316096	2	8	0	Col6a2	196
7169561	262.7184038153925	1163.1062077206514	2	8	0	Col6a2	196
7169562	186.14841745990165	1228.6848042372196	2	8	0	Col6a2	196
7169563	462.9647257301838	1123.5988239020542	2	8	0	Col6a2	196
7169564	175.4801654569081	1440.6065619846004	2	8	0	Col6a2	196
7169565	354.7180678052858	1179.6024329995653	2	8	0	Col6a2	196
7169566	327.46627032719334	1125.6040625713604	2	8	0	Col6a2	196
7169567	289.21658233212264	1122.855559532522	2	8	0	Col6a2	196
7169568	235.21693970542347	1117.1077474347546	2	8	0	Col6a2	196
7169569	294.9680325860672	1162.3549379690319	2	8	0	Col6a2	196
7169570	214.04279456639998	1190.6675013549743	2	8	0	Col6a2	196
7169571	277.72605077305906	1363.3534115281457	2	8	0	Col6a2	196
7169572	337.4700895123291	1226.6025799469144	2	8	0	Col6a2	196
7169573	281.21600867614967	1106.3560678356655	2	8	0	Col6a2	196
7169574	346.4785369214942	1447.3498426150172	2	8	0	Col6a2	196
7169575	324.474302588655	1331.1019532431883	2	8	0	Col6a2	196
7169576	250.46584397672171	1093.357398219733	2	8	0	Col6a2	196
7169577	313.72149016406263	1256.353188354502	2	8	0	Col6a2	196
7169578	303.46795314976714	1162.3545900398467	2	8	0	Col6a2	196
7169579	203.72688030372825	1363.8562831192626	2	8	0	Col6a2	196
7169580	179.4262375787488	1414.1245426542725	2	8	0	Col6a2	196
7169581	248.46699332734667	1122.3571619402042	2	8	0	Col6a2	196
7169582	249.21794742156007	1147.6068633313887	2	8	0	Col6a2	196
7169583	331.72626673085546	1384.101079163986	2	8	0	Col6a2	196
7169584	177.22289432291362	1254.6084702158223	2	8	0	Col6a2	196
7169585	402.472224276789	1299.5992618184607	2	8	0	Col6a2	196
7169586	216.71682115757062	1109.6085299244462	2	8	0	Col6a2	196
7169587	256.21815106823533	1154.1065301440194	2	8	0	Col6a2	196
7169588	249.72006037829894	1201.6062777761153	2	8	0	Col6a2	196
7169589	359.47556749785065	1373.6001325408613	2	8	0	Col6a2	196
7169590	333.96690516080486	1144.6036063769448	2	8	0	Col6a2	196
7169591	214.46784401800878	1134.608359216989	2	8	0	Col6a2	196
7169592	219.21931149459826	1174.1077423783684	2	8	0	Col6a2	196
7169593	408.37539534396524	1372.9840132336249	2	8	0	Col6a2	196
7169594	375.7171634666394	1162.3517953866335	2	8	0	Col6a2	196
7169595	344.9716078929239	1268.6018357913347	2	8	0	Col6a2	196
7169596	249.6028391993777	1176.2833524111184	2	8	0	Col6a2	196
7169597	349.47754821950133	1421.8500246769297	2	8	0	Col6a2	196
7169598	195.97029429493057	1193.1084468582585	2	8	0	Col6a2	196
7169599	330.484379308794	1188.01397101861	2	8	0	Col6a2	196
7169600	319.9654477660842	1102.6046299847064	2	8	0	Col6a2	196
7169601	269.220753209016	1225.1052457847113	2	8	0	Col6a2	196
7169602	300.96715177536936	1141.8549451866177	2	8	0	Col6a2	196
7169603	229.47921406693143	1430.8545413845507	2	8	0	Col6a2	196
7169604	224.46709768822933	1118.3581385199059	2	8	0	Col6a2	196
7169605	213.21905520359763	1165.6080782541683	2	8	0	Col6a2	196
7169606	227.4665755444448	1105.6081677513112	2	8	0	Col6a2	196
7169607	262.71738128357345	1136.1064810291402	2	8	0	Col6a2	196
7169608	266.4688593530791	1175.3558880375233	2	8	0	Col6a2	196
7169609	259.5983162662539	1099.6162178934562	2	8	0	Col6a2	196
7169610	227.21863643722045	1159.3575837619715	2	8	0	Col6a2	196
7169611	220.37175926621862	1097.0047616647555	2	8	0	Col6a2	196
7169612	263.46687490649794	1123.106577791273	2	8	0	Col6a2	196
7169613	221.4680634385729	1142.3579952730954	2	8	0	Col6a2	196
7169614	249.9655205571392	1085.607511727015	2	8	0	Col6a2	196
7169615	275.966705931331	1123.1060940390937	2	8	0	Col6a2	196
7169616	205.26819675527886	1153.6193092782657	2	8	0	Col6a2	196
7169617	293.9651837477424	1089.3557523212219	2	8	0	Col6a2	196
7169618	187.97215982401394	1238.358267048509	2	8	0	Col6a2	196
7169619	274.2171553091929	1134.356026857313	2	8	0	Col6a2	196
7169620	191.4704313825129	1194.35861380119	2	8	0	Col6a2	196
7169621	167.2241239151164	1283.608579184775	2	8	0	Col6a2	196
7169622	196.97220078245823	1241.8579127805956	2	8	0	Col6a2	196
7169623	209.7175274943456	1125.1086611062574	2	8	0	Col6a2	196
7169624	252.46833201233744	1157.3566424458381	2	8	0	Col6a2	196
7169625	241.46821268611436	1151.6071251978483	2	8	0	Col6a2	196
7169626	197.37644938843007	1180.002019827727	2	8	0	Col6a2	196
7169627	200.4782903691649	1400.356028940319	2	8	0	Col6a2	196
7169628	282.71797616730254	1157.3554659247175	2	8	0	Col6a2	196
7169629	205.96730330909114	1119.358849402133	2	8	0	Col6a2	196
7169630	342.48379819707344	1148.6793931466882	2	8	0	Col6a2	196
7169631	199.21882300146336	1156.3587050560268	2	8	0	Col6a2	196
7169632	274.2653243558914	1105.61532780011	2	8	0	Col6a2	196
7169633	273.4656337874135	1094.3564930140335	2	8	0	Col6a2	196
7169634	209.2187364727659	1156.8583443902596	2	8	0	Col6a2	196
7169635	208.96898103190756	1162.8582431359605	2	8	0	Col6a2	196
7169636	258.74758777845847	1079.4625627629832	2	8	0	Col6a2	196
7169637	180.7214883326349	1428.9915143819273	2	8	0	Col6a2	196
7169638	237.96672858765962	1113.1076799979342	2	8	0	Col6a2	196
7169639	248.81559596552304	1183.015674723189	2	8	0	Col6a2	196
7169640	249.7162495573659	1103.6073390532085	2	8	0	Col6a2	196
7169641	282.4818977892921	1129.3469218275168	2	8	0	Col6a2	196
7169642	232.46716659707613	1122.3577841150504	2	8	0	Col6a2	196
7169643	347.71711081178387	1153.1029585708593	2	8	0	Col6a2	196
7169644	288.4662930851225	1115.1056922779405	2	8	0	Col6a2	196
7169645	308.2179695502067	1164.6043849625557	2	8	0	Col6a2	196
7169646	271.372135591631	1157.999760414442	2	8	0	Col6a2	196
7169647	208.7176657092449	1128.6086626422996	2	8	0	Col6a2	196
7169648	299.4676912103812	1155.3548324261908	2	8	0	Col6a2	196
7169649	209.46862036614039	1152.858329664658	2	8	0	Col6a2	196
7169650	201.2294330624129	1429.6056759769453	2	8	0	Col6a2	196
7169651	263.2640006103558	1083.2826452263505	2	8	0	Col6a2	196
7169652	326.7160858315576	1121.1041273818928	2	8	0	Col6a2	196
7169653	355.22547241867693	1369.8503182098325	2	8	0	Col6a2	196
7169654	232.71571784839918	1085.3581899348947	2	8	0	Col6a2	196
7169655	203.7596547829738	1434.4567077697382	2	8	0	Col6a2	196
7169656	309.1866104485948	1607.8164196004034	2	8	0	Col6a4	196
7169657	416.24459754979233	1187.4508523236293	2	8	0	Col6a4	196
7169658	461.9138706483469	1271.3174465085897	2	8	0	Col6a4	196
7169659	437.39473374263724	1228.7317413990688	2	8	0	Colgalt2	196
7169660	268.9706586178468	1428.8828427386518	2	8	0	Colgalt2	196
7169661	160.18662769285356	1354.8514916157255	2	8	0	Copb2	196
7169662	299.9222664774751	979.60726915719	2	8	0	Copb2	196
7169663	437.4292697857554	1349.8437280282305	2	8	0	Copb2	196
7169664	233.9433462022772	1657.841495146382	2	8	0	Copb2	196
7169665	520.670826172025	1130.847040603486	2	8	0	Copb2	196
7169666	355.43723091935084	1553.8407539059415	2	8	0	Copb2	196
7169667	375.6832268913038	1432.8433117822074	2	8	0	Copb2	196
7169668	225.17990423597172	1178.1042194660256	2	8	0	Copb2	196
7169669	439.67464979303435	1190.8477899542759	2	8	0	Copb2	196
7169670	246.92653309859537	1080.856158128372	2	8	0	Copb2	196
7169671	178.93361551988852	1266.8532532842187	2	8	0	Copb2	196
7169672	488.9233683085788	1190.8463824666048	2	8	0	Copb2	196
7169673	207.93928405511073	1491.8465627436426	2	8	0	Copb2	196
7169674	263.42609450085604	1079.855731085218	2	8	0	Copb2	196
7169675	405.0255647953151	1148.1283715170387	2	8	0	Copb2	196
7169676	189.18709980343596	1397.8495432176842	2	8	0	Copb2	196
7169677	450.6782176708282	1325.843958361346	2	8	0	Copb2	196
7169678	199.1491003417619	1481.5117338843345	2	8	0	Copb2	196
7169679	298.6921490981193	957.8052878048851	2	8	0	Copb2	196
7169680	515.6709452023648	1130.5971788052443	2	8	0	Copb2	196
7169681	330.57898119533644	1030.3537151997918	2	8	0	Copg2	196
7169682	237.9059178376927	1571.5544771845875	2	8	0	Copg2	196
7169683	455.37785025180403	1291.5523284334283	2	8	0	Copg2	196
7169684	457.1298364447481	1322.8008759278391	2	8	0	Copg2	196
7169685	306.2669088732779	1526.7587038305633	2	8	0	Cops4	196
7169686	461.39126990693404	1155.4362703870556	2	8	0	Cops4	196
7169687	206.0108842299647	1393.7691079315819	2	8	0	Cops4	196
7169688	251.2768657417439	1653.5087922586097	2	8	0	Cops4	196
7169689	272.993088121287	1154.0214173598988	2	8	0	Cops4	196
7169690	422.9819350264107	1049.5143846802257	2	8	0	Cops4	196
7169691	400.75913113398894	1449.504625932425	2	8	0	Cops4	196
7169692	277.00170236403244	1285.5174401516078	2	8	0	Cops4	196
7169693	347.0092499198383	1428.258792587028	2	8	0	Cops4	196
7169694	223.5209999382583	1553.5134654604917	2	8	0	Cops4	196
7169695	300.00574331398434	1356.0139250228683	2	8	0	Cops4	196
7169696	501.9588156771925	1114.909227947731	2	8	0	Cops4	196
7169697	621.9811193437479	1121.499153254046	2	8	0	Cops4	196
7169698	421.25488952053536	1394.5048123192946	2	8	0	Cops4	196
7169699	257.5052439074684	1330.517477837178	2	8	0	Cops4	196
7169700	409.49023684398304	1168.5119461160377	2	8	0	Cops4	196
7169701	255.49538652457687	1181.0218065064541	2	8	0	Cops4	196
7169702	307.24043078247246	1128.5198445214523	2	8	0	Cops4	196
7169703	509.4899717344296	1207.0042179380712	2	8	0	Cops4	196
7169704	342.7294108999957	977.0217513386131	2	8	0	Cops4	196
7169705	555.7204552672807	1129.0975513930928	2	8	0	Cops4	196
7169706	301.5242429078275	1635.2559824858693	2	8	0	Cops4	196
7169707	424.74203870837346	1202.0099839629895	2	8	0	Cops4	196
7169708	211.79757589559992	1575.7639682944919	2	8	0	Cops4	196
7169709	332.51912339268347	1571.0057347705347	2	8	0	Cops4	196
7169710	544.7378754303563	1190.2523581036335	2	8	0	Cops4	196
7169711	293.74333313956726	1166.7696823769063	2	8	0	Cops4	196
7169712	528.234923485927	1139.0048750827837	2	8	0	Cops4	196
7169713	295.4113478530804	1399.440518192849	2	8	0	Cops4	196
7169714	326.2652747875617	1510.757865712247	2	8	0	Cops4	196
7169715	267.0059474984098	1345.2664254711854	2	8	0	Cops4	196
7169716	229.0200421278401	1541.5134292506066	2	8	0	Cops4	196
7169717	318.98996903972534	1126.5191224279592	2	8	0	Cops4	196
7169718	507.2397926308313	1203.0044889514609	2	8	0	Cops4	196
7169719	209.01049164970803	1389.019036892629	2	8	0	Cops4	196
7169720	711.8704867250584	1034.5653622043976	2	8	0	Cops7b	196
7169721	340.14738031272327	1076.8368993453546	2	8	0	Cops7b	196
7169722	478.3961660091588	1195.8201285940647	2	8	0	Cops7b	196
7169723	219.91915515825013	1290.5809107488121	2	8	0	Cops7b	196
7169724	419.9121609271305	1382.0619029866612	2	8	0	Cops7b	196
7169725	386.91049913570333	1323.817814428338	2	8	0	Cops7b	196
7169726	303.1754030698713	1468.313909563584	2	8	0	Cops7b	196
7169727	283.9146625030225	1285.327041017927	2	8	0	Cops7b	196
7169728	324.14643863917314	1046.5899144049422	2	8	0	Cops7b	196
7169729	325.9224547480829	1446.313878069444	2	8	0	Cops7b	196
7169730	456.5728620746483	1191.3725373211862	2	8	0	Cops7b	196
7169731	313.58670700694614	1608.025394025886	2	8	0	Coro1c	196
7169732	251.56093989765753	1122.034991089983	2	8	0	Coro1c	196
7169733	244.33044971195244	1477.0308611962776	2	8	0	Coro1c	196
7169734	406.31687131522835	1166.417292484277	2	8	0	Coro1c	196
7169735	679.3021039663225	1060.0124164369338	2	8	0	Coro1c	196
7169736	516.6327507040938	1193.3121793330547	2	8	0	Coro1c	196
7169737	343.82907096916745	1475.2754414519914	2	8	0	Coro1c	196
7169738	360.56397390753614	1203.0279995910282	2	8	0	Coro1c	196
7169739	262.586898008497	1599.5282711676657	2	8	0	Coro1c	196
7169740	331.3014987918027	967.5325973275334	2	8	0	Coro1c	196
7169741	406.5666651498959	1263.0247192333188	2	8	0	Coro1c	196
7169742	595.5552882361924	1099.016485830452	2	8	0	Coro1c	196
7169743	265.58344018160346	1537.0289242103004	2	8	0	Coro1c	196
7169744	407.5639745965144	1214.0252905804832	2	8	0	Coro1c	196
7169745	321.229700757365	1579.0179651467513	2	8	0	Coro1c	196
7169746	319.0763168330171	1419.0275193923915	2	8	0	Coro1c	196
7169747	450.3161231895804	1263.022337539521	2	8	0	Coro1c	196
7169748	361.30900827417076	1112.0291303474426	2	8	0	Coro1c	196
7169749	324.587440853777	1624.0245884853011	2	8	0	Coro1c	196
7169750	233.08709817041486	1596.0299505051164	2	8	0	Coro1c	196
7169751	362.3248982209143	1403.025358051016	2	8	0	Coro1c	196
7169752	201.56391453600682	1541.3583737045417	2	8	0	Coro1c	196
7169753	276.06352443951357	1174.7829794531358	2	8	0	Coro1c	196
7169754	207.58041885781142	1468.2829705753952	2	8	0	Coro1c	196
7169755	294.4124333125246	972.6795674604053	2	8	0	Coro1c	196
7169756	381.3272164733924	1449.7737122550168	2	8	0	Coro1c	196
7169757	287.33162385594477	1509.0280955158228	2	8	0	Coro1c	196
7169758	322.5509696369968	956.2832270107016	2	8	0	Coro1c	196
7169759	375.6356354818376	1179.9880472566877	2	8	0	Coro1c	196
7169760	251.58651540959437	1590.029012192334	2	8	0	Coro1c	196
7169761	276.83394318514485	1548.7781542920534	2	8	0	Coro1c	196
7169762	347.1019433601867	1499.0158588913384	2	8	0	Coro1c	196
7169763	341.176132712004	1381.0032747384162	2	8	0	Coro7	196
7169764	358.5400030765777	1518.8509770036444	2	8	0	Cox15	196
7169765	253.77542223223608	1183.6154270326933	2	8	0	Cox15	196
7169766	175.5637524608293	1418.24036539818	2	8	0	Cox15	196
7169767	263.2937109842467	1540.8553369466117	2	8	0	Cox15	196
7169768	264.04952137478466	1653.6022744891297	2	8	0	Cox15	196
7169769	349.7781015279775	1284.6077108088066	2	8	0	Cox15	196
7169770	361.53398653747195	1404.6038975176666	2	8	0	Cox15	196
7169771	373.0314195567028	1360.8544622163542	2	8	0	Cox15	196
7169772	411.5092649224218	1259.2856477356954	2	8	0	Cox15	196
7169773	198.54182601673347	1471.110544704069	2	8	0	Cox15	196
7169774	340.54248861514094	1557.60088213899	2	8	0	Cox15	196
7169775	503.97417612653044	1205.8561629520382	2	8	0	Cp	196
7169776	373.2365961997615	1132.2263429408501	2	8	0	Cp	196
7169777	225.00219737184466	1435.4797168308198	2	8	0	Cp	196
7169778	449.4909398029306	1245.7215245972711	2	8	0	Cp	196
7169779	428.83107326236694	1209.569668554441	2	8	0	Cpeb4	196
7169780	287.54259853883144	1554.9881823888754	2	8	0	Cpeb4	196
7169781	245.28459667621303	1564.7949162052064	2	8	0	Cpeb4	196
7169782	244.52371241204133	1698.301570477091	2	8	0	Cpox	196
7169783	248.76354420196395	1457.308289661081	2	8	0	Cpox	196
7169784	237.77288324961143	1674.0525429662946	2	8	0	Cpox	196
7169785	279.44535592925104	1141.4438823180549	2	8	0	Cpped1	196
7169786	425.9486787157027	1337.1843890556866	2	8	0	Cpped1	196
7169787	468.9235987135988	1217.6786621154415	2	8	0	Cpped1	196
7169788	210.94963444669335	1220.6944155118674	2	8	0	Cpped1	196
7169789	585.1885579022596	1147.6833056164855	2	8	0	Cpped1	196
7169790	471.9452280438039	1266.6844510077813	2	8	0	Cpped1	196
7169791	226.9676107504199	1096.9379072277413	2	8	0	Cpq	196
7169792	332.2214370712916	1205.6813677380514	2	8	0	Cpq	196
7169793	386.47297023978797	1253.17812098467	2	8	0	Cpq	196
7169794	243.45082268174713	1489.7362797516898	2	8	0	Cpsf3	196
7169795	437.93040862867076	1310.7333012957424	2	8	0	Cpsf3	196
7169796	457.9210292815773	1172.238918970794	2	8	0	Cpsf3	196
7169797	551.9156522243453	1159.7338243730458	2	8	0	Cpsf3	196
7169798	370.19459396817257	1489.9785971927308	2	8	0	Cpsf3	196
7169799	264.30853899912626	1184.731576669674	2	8	0	Cpsf4	196
7169800	396.91084227121064	1472.1083776140927	2	8	0	Cpsf4	196
7169801	527.3886145950896	1194.365043775478	2	8	0	Cpsf4	196
7169802	306.909537008508	1367.8687054858383	2	8	0	Cpsf4	196
7169803	333.64098776381906	1062.132606473544	2	8	0	Cpsf4	196
7169804	369.9087527779411	1410.3630114518933	2	8	0	Cpsf4	196
7169805	349.39284140426275	1109.8793506989473	2	8	0	Cpsf4	196
7169806	362.906954619494	1372.6153203731346	2	8	0	Cpsf4	196
7169807	260.90076688418543	1170.6312388955728	2	8	0	Cpsf4	196
7169808	475.7790443019735	1145.2518618348145	2	8	0	Cpsf6	196
7169809	215.2942747218594	1478.5139288079124	2	8	0	Cpsf6	196
7169810	387.0392392048198	1368.2560080639005	2	8	0	Cpsf6	196
7169811	440.78545529348037	1285.00349834185	2	8	0	Cpsf6	196
7169812	223.52508513118002	1061.263411155348	2	8	0	Cpsf6	196
7169813	171.28895224894694	1363.2659207519973	2	8	0	Cpsf6	196
7169814	313.29497574852303	1493.2594473627914	2	8	0	Cpsf6	196
7169815	369.0331943779895	1236.5067717163083	2	8	0	Cpsf6	196
7169816	500.7805255979042	1177.250710099349	2	8	0	Cpsf6	196
7169817	299.67359056307123	1520.2689731840583	2	8	0	Cpsf6	196
7169818	421.46414680513357	1433.1905671958239	2	8	0	Cpsf6	196
7169819	433.3171883329255	1299.3476598530249	2	8	0	Cpsf6	196
7169820	483.02930855812485	1151.2515181998058	2	8	0	Cpsf6	196
7169821	569.630106145523	1154.0936598552123	2	8	0	Cpsf7	196
7169822	264.29174096369917	1521.4343426936343	2	8	0	Cpsf7	196
7169823	266.28875781566484	1120.7641042693156	2	8	0	Cpsf7	196
7169824	269.53238573755186	1287.4381255183482	2	8	0	Cpsf7	196
7169825	198.29127983826115	1481.4376410781524	2	8	0	Cpsf7	196
7169826	158.0366401341813	1347.1915092597435	2	8	0	Cpsf7	196
7169827	221.78562257783778	1349.188938728837	2	8	0	Cpsf7	196
7169828	226.54117460273073	1490.9363844442007	2	8	0	Cpsf7	196
7169829	284.9860208455394	1416.2577912086902	2	8	0	Cpt2	196
7169830	390.3994579650359	1472.1976899563374	2	8	0	Cpt2	196
7169831	238.00731168170964	1522.41036217305	2	8	0	Crb2	196
7169832	397.78751839544566	1362.576126608558	2	8	0	Crb2	196
7169833	301.0211480158839	1134.225416456384	2	8	0	Creb3l1	196
7169834	364.03282391389973	1335.7104980255149	2	8	0	Creb3l1	196
7169835	501.9029368727876	1173.5642019965244	2	8	0	Creb3l1	196
7169836	434.0233132406557	1255.209454428105	2	8	0	Creb3l1	196
7169837	279.0152583154676	1039.231868501641	2	8	0	Creb3l1	196
7169838	214.798675994542	1448.2158065012063	2	8	0	Creb3l1	196
7169839	303.75653030970943	1080.2117148244652	2	8	0	Creld1	196
7169840	210.90437217589496	1402.2906395337277	2	8	0	Crim1	196
7169841	339.88579626975644	1151.5430709327707	2	8	0	Crim1	196
7169842	391.89734261940487	1398.2809252025977	2	8	0	Crim1	196
7169843	181.3970955544096	1248.2980898344354	2	8	0	Crim1	196
7169844	303.64786946379843	1347.0376506143505	2	8	0	Crim1	196
7169845	279.1545732071922	1453.0350108099906	2	8	0	Crim1	196
7169846	286.89445186073294	1273.0413550907838	2	8	0	Crim1	196
7169847	246.8854016606932	1079.800850781556	2	8	0	Crim1	196
7169848	274.90176088996697	1398.787263153095	2	8	0	Crim1	196
7169849	167.90171062609465	1323.7959405897045	2	8	0	Crim1	196
7169850	321.86670064045603	982.7506969247643	2	8	0	Crim1	196
7169851	386.88693450635697	1204.7884814211252	2	8	0	Crim1	196
7169852	388.143350828695	1322.78396233974	2	8	0	Crim1	196
7169853	325.13309310479485	1091.2961675642093	2	8	0	Crim1	196
7169854	216.99130061723562	1450.1949103254046	2	8	0	Crim1	196
7169855	228.891323779701	1175.7982046158095	2	8	0	Crim1	196
7169856	279.1468106642738	1310.54038082071	2	8	0	Crim1	196
7169857	269.8906475162686	1191.7953611492521	2	8	0	Crim1	196
7169858	283.1916936934311	1152.8634385819469	2	8	0	Crim1	196
7169859	271.1362810255676	1112.2983221722493	2	8	0	Crim1	196
7169860	257.6387402240172	1148.2976803328966	2	8	0	Crim1	196
7169861	315.1443328426072	1290.0391797766438	2	8	0	Crim1	196
7169862	187.8994539256286	1296.2959023546766	2	8	0	Crim1	196
7169863	204.8936545053187	1202.0485434076625	2	8	0	Crim1	196
7169864	298.8990853375853	1366.5371821621757	2	8	0	Crim1	196
7169865	338.1494202556065	1399.283790188203	2	8	0	Crim1	196
7169866	280.14760617633397	1326.5397262946067	2	8	0	Crim1	196
7169867	209.6578710837495	1465.5383235585393	2	8	0	Crim1	196
7169868	390.64411570749417	1338.7832218689641	2	8	0	Crim1	196
7169869	367.8836122768355	1130.792316177977	2	8	0	Crim1	196
7169870	350.8566338775963	1158.860523604552	2	8	0	Crim1	196
7169871	384.9003116473925	1448.5293867309006	2	8	0	Crim1	196
7169872	228.14276598569234	1201.2973056418705	2	8	0	Crim1	196
7169873	320.3990241031954	1380.0355263517818	2	8	0	Crim1	196
7169874	243.89889228315468	1324.7917531205644	2	8	0	Crim1	196
7169875	194.8952844874005	1224.7982087531648	2	8	0	Crim1	196
7169876	303.654152422748	1462.283314616541	2	8	0	Crim1	196
7169877	212.65666953999542	1445.5389125674178	2	8	0	Crim1	196
7169878	427.54724412810714	1246.4018557811216	2	8	0	Crim1	196
7169879	278.5344702699578	1382.856894849433	2	8	0	Crim1	196
7169880	321.8842926684269	1111.5455658243945	2	8	0	Crim1	196
7169881	296.8842456825386	1093.0476134225732	2	8	0	Crim1	196
7169882	193.90302101405445	1365.7929332872166	2	8	0	Crim1	196
7169883	320.8823313162291	1074.7969993255406	2	8	0	Crim1	196
7169884	226.90409109373135	1408.0395278883957	2	8	0	Crim1	196
7169885	387.88469159042256	1164.539958665697	2	8	0	Crim1	196
7169886	198.90460739506483	1398.2914459519156	2	8	0	Crim1	196
7169887	321.8889002214015	1195.7923706956713	2	8	0	Crim1	196
7169888	294.89371649570853	1265.2912319186648	2	8	0	Crim1	196
7169889	274.52594783953515	1169.1966568743358	2	8	0	Crim1	196
7169890	261.635830810048	1097.7993566942978	2	8	0	Crim1	196
7169891	319.90027820834683	1402.7846549057076	2	8	0	Crim1	196
7169892	198.90354181609513	1378.7921688581907	2	8	0	Crim1	196
7169893	335.63776371620645	1184.2920763143225	2	8	0	Crim1	196
7169894	172.1471515471971	1243.2987741090546	2	8	0	Crim1	196
7169895	279.896036112488	1297.5408279095655	2	8	0	Crim1	196
7169896	351.88496044085343	1144.5426803353994	2	8	0	Crim1	196
7169897	377.14292119751235	1307.2851631094327	2	8	0	Crim1	196
7169898	336.8862319206644	1157.2930212858846	2	8	0	Crim1	196
7169899	325.63357529158685	1100.7957488319912	2	8	0	Crim1	196
7169900	357.19373622021726	1072.566014198008	2	8	0	Crkl	196
7169901	328.2894418371095	1479.5432632692016	2	8	0	Crkl	196
7169902	222.9571344345423	1201.3180996236906	2	8	0	Crkl	196
7169903	324.7120223573701	1364.0550149509713	2	8	0	Crkl	196
7169904	419.07392274119366	1168.8872097542408	2	8	0	Crkl	196
7169905	225.70078419331085	1094.0726868257707	2	8	0	Crkl	196
7169906	397.3074876375513	1365.4251572346493	2	8	0	Crkl	196
7169907	309.22333844569357	1547.7977983510414	2	8	0	Crkl	196
7169908	346.93812848855924	1093.2237161460705	2	8	0	Crkl	196
7169909	305.94393211879714	1036.8205876702666	2	8	0	Crkl	196
7169910	226.72023517766797	1431.0577277185034	2	8	0	Crkl	196
7169911	330.47984357470204	1065.7091970099561	2	8	0	Crkl	196
7169912	469.4354147515812	1214.1699612152545	2	8	0	Crlf3	196
7169913	270.97164023739174	1625.9287238226498	2	8	0	Crlf3	196
7169914	216.93978637992117	1214.4400720977449	2	8	0	Crlf3	196
7169915	388.70241782410204	1410.1730257045024	2	8	0	Crlf3	196
7169916	287.4252826914776	1047.93732636001	2	8	0	Crlf3	196
7169917	379.1796211436102	1121.928753330043	2	8	0	Crlf3	196
7169918	584.4276754893541	1141.9120408944875	2	8	0	Crlf3	196
7169919	370.71377922653596	1548.9220831102957	2	8	0	Crlf3	196
7169920	436.7290252635769	1277.6056252436147	2	8	0	Crlf3	196
7169921	358.42643139840715	1077.4311402903902	2	8	0	Crlf3	196
7169922	245.76866005893794	1049.2140488724608	2	8	0	Crot	196
7169923	470.01896706235897	1184.1986001270286	2	8	0	Crot	196
7169924	193.1948358922845	1383.7303153087603	2	8	0	Crtac1	196
7169925	384.9683872897701	1363.0169105831058	2	8	0	Crtac1	196
7169926	253.03299890172627	1166.774862569564	2	8	0	Crtap	196
7169927	174.04112590546416	1350.528881868529	2	8	0	Crtap	196
7169928	215.03584165051126	1231.7767410419851	2	8	0	Crtap	196
7169929	423.03837086028096	1276.017401334545	2	8	0	Crtap	196
7169930	202.03454137483686	1203.7772615739043	2	8	0	Crtap	196
7169931	254.0319660814501	1144.024768479217	2	8	0	Crtap	196
7169932	180.787400337386	1268.2784061633517	2	8	0	Crtap	196
7169933	184.04401609599424	1413.528580471531	2	8	0	Crtap	196
7169934	255.03729178319867	1261.5249947764482	2	8	0	Crtap	196
7169935	480.01114715295864	1164.9415955492273	2	8	0	Cs	196
7169936	333.0536359581322	1626.4240812827304	2	8	0	Cs	196
7169937	278.008963798483	964.9684797189411	2	8	0	Cs	196
7169938	382.51996095539823	1204.1962567299195	2	8	0	Cs	196
7169939	371.0113711424487	1076.2049109895202	2	8	0	Cs	196
7169940	225.30478420691912	1551.1864862792988	2	8	0	Cs	196
7169941	357.783070217363	1364.1882703636086	2	8	0	Cs	196
7169942	219.53928441764128	1333.200212571217	2	8	0	Cs	196
7169943	198.7760819344447	1134.2138647598404	2	8	0	Cs	196
7169944	414.9547355666943	1303.1074056850541	2	8	0	Cs	196
7169945	355.53595894846353	1401.9361583005566	2	8	0	Cs	196
7169946	212.55097798262062	1488.4412574541007	2	8	0	Cs	196
7169947	275.0209100591105	1126.958802015024	2	8	0	Cs	196
7169948	325.0475463550181	1535.680181249474	2	8	0	Cs	196
7169949	289.29547876350114	1477.6863565904168	2	8	0	Cs	196
7169950	299.0110494328781	1011.2141094256223	2	8	0	Cs	196
7169951	554.7554979642732	1150.1870378454232	2	8	0	Cs	196
7169952	450.27721600684833	1360.9317902574744	2	8	0	Cs	196
7169953	199.04572706764122	1404.697334676062	2	8	0	Cs	196
7169954	303.0415639604166	1434.937955164357	2	8	0	Cs	196
7169955	322.0612210338698	1103.2102208698	2	8	0	Cs	196
7169956	245.56151270952486	1661.1782892716067	2	8	0	Cs	196
7169957	277.80629925382596	1616.9286607303422	2	8	0	Cs	196
7169958	340.77555926330933	1246.696724200385	2	8	0	Cs	196
7169959	501.005899058938	1110.1933946959139	2	8	0	Cs	196
7169960	342.5394396481809	1438.934842153915	2	8	0	Cs	196
7169961	235.2689153404106	1066.2153713524572	2	8	0	Cs	196
7169962	194.29414165674297	1378.4492676272139	2	8	0	Cs	196
7169963	296.0786824043278	1368.5367002051405	2	8	0	Cs	196
7169964	369.7940719492086	1525.92753910684	2	8	0	Cs	196
7169965	399.2868219382957	1450.1800213753008	2	8	0	Cs	196
7169966	284.0333859822122	1306.1971789417073	2	8	0	Cs	196
7169967	501.0076247000618	1134.1919688622634	2	8	0	Cs	196
7169968	352.5176290333437	1146.9519538833379	2	8	0	Cs	196
7169969	308.5555774646649	1632.6754977773558	2	8	0	Cs	196
7169970	366.0138548954438	1106.20344153845	2	8	0	Cs	196
7169971	403.532474323308	1394.1831260180602	2	8	0	Cs	196
7169972	312.02090091357275	1157.954221811147	2	8	0	Cs	196
7169973	362.5214004602038	1207.1975257026747	2	8	0	Cs	196
7169974	293.0891044077996	1533.198257599832	2	8	0	Cs	196
7169975	352.2626457389646	1077.7061857720175	2	8	0	Cs	196
7169976	366.51738034497953	1155.2004116033345	2	8	0	Cs	196
7169977	206.77372411914465	1108.7148836293798	2	8	0	Cs	196
7169978	323.5125467311871	1052.7098370771278	2	8	0	Cs	196
7169979	319.76092142770045	1027.211614749368	2	8	0	Cs	196
7169980	416.5299770924492	1370.6836170207898	2	8	0	Cs	196
7169981	220.5564039066279	1569.935698770014	2	8	0	Cs	196
7169982	210.02742188183248	1161.9613838164778	2	8	0	Cs	196
7169983	380.5355823898109	1417.683361127055	2	8	0	Cs	196
7169984	319.61512647401827	1142.7851809778238	2	8	0	Cs	196
7169985	218.771240952836	1084.4654712717725	2	8	0	Cs	196
7169986	394.5180378985506	1187.9463983476157	2	8	0	Cs	196
7169987	328.2880696785097	1407.6877733358237	2	8	0	Cs	196
7169988	356.84401976024805	1482.900598201158	2	8	0	Cs	196
7169989	290.0411236568226	1417.9399375301934	2	8	0	Cs	196
7169990	387.26331405777694	1116.451299177044	2	8	0	Cs	196
7169991	341.7605941456975	1041.2091621336726	2	8	0	Cs	196
7169992	455.72915899419326	1191.1990384967644	2	8	0	Cs	196
7169993	282.514220930174	1446.2432144943125	2	8	0	Cs	196
7169994	452.57869418142803	1278.8667617416775	2	8	0	Cs	196
7169995	483.2563496197057	1101.1952402007962	2	8	0	Cs	196
7169996	516.5088825591711	1164.4389747325502	2	8	0	Cs	196
7169997	380.0120557803004	1093.2032190683735	2	8	0	Cs	196
7169998	180.41358170018566	1333.878364658199	2	8	0	Cs	196
7169999	269.2886346777235	1585.1881800001802	2	8	0	Cs	196
7170000	353.5010524828286	1361.2448447579716	2	8	0	Cs	196
7170001	283.5112211412566	1000.4658692280566	2	8	0	Cs	196
7170002	309.51538799490277	1079.959167322229	2	8	0	Cs	196
7170003	335.00953701266667	1020.7109156453453	2	8	0	Cs	196
7170004	417.0295902631758	1365.933892256644	2	8	0	Cs	196
7170005	398.2850394672335	1424.9316566903185	2	8	0	Cs	196
7170006	291.8038861617476	1595.4289569547705	2	8	0	Cs	196
7170007	356.2682770681531	1159.2009046291025	2	8	0	Cs	196
7170008	485.2617176263661	1176.940488242291	2	8	0	Cs	196
7170009	338.046799287695	1536.4292132757416	2	8	0	Cs	196
7170010	219.05061598313864	1488.9407559903632	2	8	0	Cs	196
7170011	284.5455238859519	1473.9369156771618	2	8	0	Cs	196
7170012	442.58076872392894	1292.1997351797945	2	8	0	Cs	196
7170013	730.1961514406859	1002.2011017357191	2	8	0	Cs	196
7170014	233.58767613815039	1236.81591278859	2	8	0	Csk	196
7170015	272.56497896651035	962.8197269022824	2	8	0	Csk	196
7170016	209.11592267697156	1585.5590528036062	2	8	0	Csk	196
7170017	485.3232547975163	1134.7985274875923	2	8	0	Csk	196
7170018	296.1043833894789	1467.5551492174893	2	8	0	Csk	196
7170019	382.3358031918225	1260.5535320852898	2	8	0	Csk	196
7170020	192.35251130944403	1410.8147923487097	2	8	0	Csk	196
7170021	286.6183573309347	1640.8015316990009	2	8	0	Csk	196
7170022	415.70620267128135	1178.856553072703	2	8	0	Csk	196
7170023	377.33168237966976	1206.8052720228015	2	8	0	Csk	196
7170024	462.72501706737216	1256.8957662692897	2	8	0	Csnk1d	196
7170025	324.7450361183884	1620.6434234121766	2	8	0	Csnk1d	196
7170026	356.7711639879103	1055.049149579809	2	8	0	Csnk1d	196
7170027	252.75066305634869	1172.2186242695564	2	8	0	Csnk1d	196
7170028	178.73462850902118	1318.6573398571463	2	8	0	Csnk1d	196
7170029	632.7143764817984	1113.8913270600433	2	8	0	Csnk1d	196
7170030	227.48105815913053	1266.6563382774311	2	8	0	Csnk1d	196
7170031	239.74989562405437	1682.3958760923047	2	8	0	Csnk1d	196
7170032	411.7213323779934	1289.4499214787063	2	8	0	Csnk1d	196
7170033	402.4751691508998	1228.6491867266877	2	8	0	Csnk1d	196
7170034	317.4735654701135	1149.9049583268115	2	8	0	Csnk1d	196
7170035	460.08475225045	1207.211046615024	2	8	0	Csnk1d	196
7170036	222.7288547001521	1215.9077818152423	2	8	0	Csnk1d	196
7170037	319.4136664319856	1075.8831162135614	2	8	0	Csnk1d	196
7170038	477.0313362827805	1185.542820708034	2	8	0	Csnk1g3	196
7170039	463.5399607621834	1282.288234882836	2	8	0	Csnk1g3	196
7170040	260.53708303709857	1099.5653772368116	2	8	0	Csnk1g3	196
7170041	178.98746013654517	1345.9747117190657	2	8	0	Cspp1	196
7170042	447.9796724995761	1339.9590339430606	2	8	0	Cspp1	196
7170043	321.97325982746924	1171.971098057391	2	8	0	Cspp1	196
7170044	521.219436536659	1200.7085549533983	2	8	0	Cspp1	196
7170045	283.9858260323236	1367.4679016228044	2	8	0	Cspp1	196
7170046	368.7208518790025	1152.718864050222	2	8	0	Cspp1	196
7170047	452.79787077104305	1204.8536509324783	2	8	0	Csrnp2	196
7170048	231.7547160304566	1145.443574067947	2	8	0	Csrnp2	196
7170049	308.836904197898	1521.4895637214472	2	8	0	Csrnp2	196
7170050	522.3013353585388	1129.745426113263	2	8	0	Csrnp2	196
7170051	406.47604139481035	1344.8495338188825	2	8	0	Csrnp2	196
7170052	509.73914482661957	1167.7574407398154	2	8	0	Csrnp2	196
7170053	443.31013067054994	1206.2466669421378	2	8	0	Csrnp2	196
7170054	386.94394650570376	1471.6257210670747	2	8	0	Csrp1	196
7170055	404.93436821254676	1339.8794513567227	2	8	0	Csrp1	196
7170056	269.6786888624045	1181.8945189784938	2	8	0	Csrp1	196
7170057	358.9440299081596	1457.1281430221197	2	8	0	Csrp1	196
7170058	442.4862170326941	1309.7750154913263	2	8	0	Csrp1	196
7170059	320.81372633048744	1130.7659526972966	2	8	0	Ctc1	196
7170060	261.8399741452893	1608.7524700934196	2	8	0	Ctc1	196
7170061	405.07167913078035	1345.2542492112702	2	8	0	Ctc1	196
7170062	440.81424933835456	1222.506689618136	2	8	0	Ctc1	196
7170063	297.3099263894185	1039.770263861854	2	8	0	Ctc1	196
7170064	279.07958926976494	1415.7582388181447	2	8	0	Ctc1	196
7170065	267.5600961785167	1023.2723084105573	2	8	0	Ctc1	196
7170066	461.81347751381503	1221.7556740808611	2	8	0	Ctc1	196
7170067	306.7452719268872	1372.704705615589	2	8	0	Ctc1	196
7170068	295.8092294596419	1141.8956164825188	2	8	0	Ctcf	196
7170069	451.39222450556554	1217.7449281321717	2	8	0	Ctcf	196
7170070	491.8055147833185	1142.8850958880523	2	8	0	Ctcf	196
7170071	255.4406715918867	1521.028462109971	2	8	0	Ctcf	196
7170072	430.8090737742896	1187.3875046186322	2	8	0	Ctcf	196
7170073	207.08182074126552	1532.6428456310414	2	8	0	Ctcf	196
7170074	218.80837428660502	1098.4005669893038	2	8	0	Ctcf	196
7170075	402.0680047565516	1362.075239452872	2	8	0	Ctcf	196
7170076	331.0840620676143	1618.8845775887805	2	8	0	Ctcf	196
7170077	386.5680589046426	1339.886964187972	2	8	0	Ctcf	196
7170078	495.7202858535354	1146.0787874560901	2	8	0	Ctcf	196
7170079	412.63351427651946	1180.4300956450686	2	8	0	Ctdspl2	196
7170080	602.3999070361115	1143.8564308346129	2	8	0	Ctdspl2	196
7170081	269.90820052065334	1084.1399690388898	2	8	0	Ctdspl2	196
7170082	362.9229704190137	1343.12107630564	2	8	0	Ctdspl2	196
7170083	271.99144427938444	1453.096104025896	2	8	0	Ctdspl2	196
7170084	249.6758587700776	1311.1309247686431	2	8	0	Ctdspl2	196
7170085	331.93488090431583	1485.6167512837724	2	8	0	Ctdspl2	196
7170086	483.65605792817985	1189.8693233782155	2	8	0	Ctdspl2	196
7170087	599.1473689885499	1144.612932234411	2	8	0	Ctdspl2	196
7170088	207.81627526220888	1234.97525850574	2	8	0	Ctif	196
7170089	263.81750616787014	1274.7200597306605	2	8	0	Ctif	196
7170090	263.19074478148593	1094.307186982698	2	8	0	Ctif	196
7170091	337.8110528375624	1215.2164390015055	2	8	0	Ctif	196
7170092	251.56798274392025	1276.4708735038676	2	8	0	Ctif	196
7170093	230.6411251970719	1293.877080282591	2	8	0	Ctnna1	196
7170094	283.1003082354924	1504.985417152793	2	8	0	Ctnna1	196
7170095	725.298181238998	994.7386869395835	2	8	0	Ctnna1	196
7170096	258.85769964562803	1615.7307600837985	2	8	0	Ctnna1	196
7170097	401.0844883572425	1334.488170200183	2	8	0	Ctnna1	196
7170098	354.82334260040585	1086.5041531713607	2	8	0	Ctnna1	196
7170099	459.0758732500124	1234.9903360271023	2	8	0	Ctnna1	196
7170100	213.5999611455682	1429.9933339904449	2	8	0	Ctnna1	196
7170101	266.5785721823763	1094.7585730501694	2	8	0	Ctnna1	196
7170102	289.81971240330944	957.7647041185907	2	8	0	Ctnna1	196
7170103	576.0656157807343	1163.9877273655015	2	8	0	Ctnna1	196
7170104	221.10577419795143	1543.486777402742	2	8	0	Ctnna1	196
7170105	185.60398895858637	1475.4924288357606	2	8	0	Ctnna1	196
7170106	672.0556176363459	1077.2371560550955	2	8	0	Ctnna1	196
7170107	458.5714615960526	1154.2447573025393	2	8	0	Ctnna1	196
7170108	268.1042385906821	1561.483198628291	2	8	0	Ctnna1	196
7170109	312.09625380000404	1459.986255358019	2	8	0	Ctnna1	196
7170110	531.3165000721413	1136.2417338764585	2	8	0	Ctnna1	196
7170111	427.57504187375923	1189.494563914072	2	8	0	Ctnna1	196
7170112	193.10413660832057	1485.9914127590423	2	8	0	Ctnna1	196
7170113	396.59108877829397	1449.232175485537	2	8	0	Ctnna1	196
7170114	269.07491222368776	1031.0118739464856	2	8	0	Ctnna1	196
7170115	187.10063215328063	1416.7455117366812	2	8	0	Ctnna1	196
7170116	334.57127801877164	1029.0083860855236	2	8	0	Ctnna1	196
7170117	247.606289503016	1578.2334499737938	2	8	0	Ctnna1	196
7170118	501.0705403530844	1179.7410278278114	2	8	0	Ctnna1	196
7170119	249.8260353090445	1473.0103410901538	2	8	0	Ctnna1	196
7170120	417.9729486329464	1401.8652464523482	2	8	0	Ctnna1	196
7170121	346.06925006040126	1004.0090882296813	2	8	0	Ctnna1	196
7170122	285.60411003657504	1576.2314436282359	2	8	0	Ctnna1	196
7170123	218.08060445488007	1084.2618278003758	2	8	0	Ctnna1	196
7170124	163.59772455624056	1341.00089647019	2	8	0	Ctnna1	196
7170125	429.4614702178019	1150.6826230627423	2	8	0	Ctnna1	196
7170126	383.07365014630454	1120.2507726382646	2	8	0	Ctnna1	196
7170127	298.5748385313768	1058.5087993703637	2	8	0	Ctnna1	196
7170128	606.8120889899681	1129.9878814192957	2	8	0	Ctnna1	196
7170129	309.8516428152656	1555.48123853358	2	8	0	Ctnna1	196
7170130	285.10566680614056	1604.229953976339	2	8	0	Ctnna1	196
7170131	314.5773274099034	1119.5045932169717	2	8	0	Ctnna1	196
7170132	395.7609268915965	1190.7586203647668	2	8	0	Ctnna1	196
7170133	351.1097461769227	1361.4133388458054	2	8	0	Ctnna1	196
7170134	362.0711420061243	1054.005496059569	2	8	0	Ctnna1	196
7170135	174.84862994914374	1367.998822207543	2	8	0	Ctnna1	196
7170136	412.57358271891223	1147.9976149691788	2	8	0	Ctnna1	196
7170137	300.103944631543	1587.730010710606	2	8	0	Ctnna1	196
7170138	360.5736993866107	1098.7531695239559	2	8	0	Ctnna1	196
7170139	271.32548555547646	1043.7610828613115	2	8	0	Ctnna1	196
7170140	247.13544749980824	1111.030215297513	2	8	0	Ctnna1	196
7170141	181.80091197275843	1503.07906484058	2	8	0	Ctnna1	196
7170142	284.1021002617208	1538.483588981762	2	8	0	Ctnna1	196
7170143	417.78782810367693	1330.3303904363368	2	8	0	Ctnna1	196
7170144	370.79457649235593	1098.6893669170042	2	8	0	Ctnna1	196
7170145	305.98456531643586	1581.197513564937	2	8	0	Ctnna1	196
7170146	280.4996145274019	1602.0012911796396	2	8	0	Ctnna1	196
7170147	242.35643845552448	1576.233838508429	2	8	0	Ctnna1	196
7170148	313.79787980456234	1466.329227819634	2	8	0	Ctnna1	196
7170149	292.70642476960023	1057.2551211772025	2	8	0	Ctnnd2	196
7170150	290.68005420318434	1060.3077209297453	2	8	0	Ctps	196
7170151	340.4533592593436	1467.2518279811472	2	8	0	Ctps	196
7170152	300.95934700959367	1548.0195544290243	2	8	0	Ctps	196
7170153	582.6630051345903	1148.2829201392099	2	8	0	Ctps	196
7170154	275.96682963879755	1638.0141767579178	2	8	0	Ctps	196
7170155	274.7104901785211	1533.772286723517	2	8	0	Ctps	196
7170156	284.70212729623626	1410.531145045438	2	8	0	Ctps	196
7170157	472.69371045910776	1303.7218173222984	2	8	0	Ctps	196
7170158	735.6420626314039	999.2849505317977	2	8	0	Ctps	196
7170159	481.17002820658774	1135.5401888002552	2	8	0	Ctps	196
7170160	362.6959419924426	1407.5265637542682	2	8	0	Ctps	196
7170161	246.95280583401214	1374.7862231045574	2	8	0	Ctps	196
7170162	176.45968286265355	1398.0387844521981	2	8	0	Ctps	196
7170163	333.68123483178385	1133.0494650781736	2	8	0	Ctps	196
7170164	278.4382125413324	1177.2994568615372	2	8	0	Ctps	196
7170165	238.71952841270004	1455.7240229046781	2	8	0	Ctps	196
7170166	506.9221544189427	1202.033462010559	2	8	0	Ctps	196
7170167	283.9698470364686	1697.0091412465276	2	8	0	Ctps	196
7170168	602.6596615427823	1119.033939476589	2	8	0	Ctps	196
7170169	328.17369636195144	1004.059721271884	2	8	0	Ctps	196
7170170	366.0445218622524	1473.3821145203067	2	8	0	Ctps	196
7170171	238.7961625456259	1523.920229573434	2	8	0	Ctps	196
7170172	431.68048769980436	1243.2849439288198	2	8	0	Ctps	196
7170173	260.71008650521924	1509.7749966510494	2	8	0	Ctps	196
7170174	252.43770371379964	1136.8041889365727	2	8	0	Ctps	196
7170175	219.46140303526585	1479.7798392105694	2	8	0	Ctps	196
7170176	240.72153334825413	1670.2638807589701	2	8	0	Ctps	196
7170177	503.41473112160674	1077.293277898621	2	8	0	Ctps	196
7170178	349.1832925716605	1186.0444379336445	2	8	0	Ctps	196
7170179	251.36113832826368	1627.0592783635886	2	8	0	Ctps	196
7170180	369.1902842195775	1324.0325755465115	2	8	0	Ctps	196
7170181	277.4513272495517	1388.783261266983	2	8	0	Ctps	196
7170182	287.77289492579837	1140.942099773871	2	8	0	Ctps	196
7170183	403.67477897626634	1115.7964833493904	2	8	0	Ctps	196
7170184	341.31854327367637	1065.1019331257069	2	8	0	Ctps	196
7170185	309.4514933347357	1431.278024389632	2	8	0	Ctps	196
7170186	255.96895038195447	1647.5146804428825	2	8	0	Ctps	196
7170187	229.70556157214227	1397.7855248465867	2	8	0	Ctps	196
7170188	259.05811659433726	1574.0474993001098	2	8	0	Ctps	196
7170189	491.16855120469916	1124.0404304059296	2	8	0	Ctps	196
7170190	230.71994310790205	1632.017433427222	2	8	0	Ctps	196
7170191	315.2102839611858	1581.016133248001	2	8	0	Ctps	196
7170192	344.44971830511236	1402.9223861561707	2	8	0	Ctps	196
7170193	252.71738703227274	1618.0171531403053	2	8	0	Ctps	196
7170194	323.76507565183556	1035.946908863052	2	8	0	Ctps	196
7170195	232.54175292273914	1107.7203390758932	2	8	0	Ctsa	196
7170196	339.5488601805812	1391.7020886018036	2	8	0	Ctsa	196
7170197	349.5431553910407	1270.4574605315688	2	8	0	Ctsa	196
7170198	379.04333398095037	1307.4544182350305	2	8	0	Ctsa	196
7170199	239.55482608773076	1418.7051037956371	2	8	0	Ctsa	196
7170200	422.03943810863024	1264.9546317123804	2	8	0	Ctsa	196
7170201	230.54399323983608	1157.968027778666	2	8	0	Ctsa	196
7170202	377.03792765855576	1180.4605977459464	2	8	0	Ctsa	196
7170203	268.04260737922914	1166.9659774029528	2	8	0	Ctsa	196
7170204	401.79885767611165	1460.44608763091	2	8	0	Ctsa	196
7170205	209.29591540561262	1178.4679298881854	2	8	0	Ctsa	196
7170206	390.2906100425177	1256.7063844715674	2	8	0	Ctsa	196
7170207	272.75779409861156	1372.0040923079962	2	8	0	Ctsd	196
7170208	267.026501542384	1145.027843328546	2	8	0	Ctsd	196
7170209	384.4911896899491	1162.5083520360527	2	8	0	Ctsd	196
7170210	300.99466920245237	1151.7633021123834	2	8	0	Ctsd	196
7170211	346.08697352529634	1359.9230005315242	2	8	0	Ctsd	196
7170212	294.75207109339783	1284.7571721148315	2	8	0	Ctsd	196
7170213	216.49643154360768	1108.0199360208248	2	8	0	Ctsd	196
7170214	253.24958091506295	1199.7635195001667	2	8	0	Ctsd	196
7170215	304.4967353138578	1194.2610550848958	2	8	0	Ctsd	196
7170216	258.0126597494864	1449.251122793319	2	8	0	Ctsd	196
7170217	398.9972778163332	1290.0013268783673	2	8	0	Ctsd	196
7170218	253.4060994939086	1100.6052966132656	2	8	0	Ctsd	196
7170219	215.0756730577623	1122.6071599894865	2	8	0	Ctsd	196
7170220	275.7462643258377	1159.0142981203617	2	8	0	Ctsd	196
7170221	317.0010768513317	1286.2559023215647	2	8	0	Ctsd	196
7170222	221.02585797009814	1115.3639386541074	2	8	0	Ctsd	196
7170223	382.2087084962529	1431.9913821842672	2	8	0	Ctsf	196
7170224	377.6582076106736	1335.8030604628605	2	8	0	Cttnbp2nl	196
7170225	298.89034323935596	969.8105246410195	2	8	0	Cttnbp2nl	196
7170226	446.9005598233118	1198.300844679707	2	8	0	Cttnbp2nl	196
7170227	316.66587882835876	1475.0548324618444	2	8	0	Cttnbp2nl	196
7170228	219.6594796549332	1331.061130366093	2	8	0	Cttnbp2nl	196
7170229	394.14767756984486	1131.804158402485	2	8	0	Cttnbp2nl	196
7170230	284.6625427479511	1404.0571010745387	2	8	0	Cttnbp2nl	196
7170231	399.8658720167684	1146.1311395299322	2	8	0	Cuedc2	196
7170232	274.33161152587746	1026.0836571393254	2	8	0	Cuedc2	196
7170233	205.00506412561626	1201.0812535252387	2	8	0	Cuedc2	196
7170234	285.27420896864356	1460.319237586592	2	8	0	Cuedc2	196
7170235	246.7807545447239	1530.319273092764	2	8	0	Cuedc2	196
7170236	456.5014023568264	1237.5655621472845	2	8	0	Cuedc2	196
7170237	297.4434707330011	1598.0838788483984	2	8	0	Cul3	196
7170238	333.35445297289874	1044.160895650047	2	8	0	Cul3	196
7170239	264.39912878115774	1017.8491763965769	2	8	0	Cul3	196
7170240	307.6903640984603	1561.083888826501	2	8	0	Cul3	196
7170241	314.3434686959393	1015.5960366758555	2	8	0	Cul3	196
7170242	294.97348950458445	935.8722795794381	2	8	0	Cul4a	196
7170243	267.2794753656228	1569.1125142866929	2	8	0	Cul4a	196
7170244	440.3448113625706	1187.8126884826352	2	8	0	Cul4a	196
7170245	281.0183256399921	1444.8637154687399	2	8	0	Cul4a	196
7170246	355.89926922530526	1067.0829036948821	2	8	0	Cul4a	196
7170247	409.98849414529116	1132.608432559028	2	8	0	Cul4a	196
7170248	309.74494117186316	1184.116217202014	2	8	0	Cul4a	196
7170249	261.28810063642476	1666.3612032531798	2	8	0	Cul4a	196
7170250	449.0003541066945	1276.6022284506812	2	8	0	Cul4a	196
7170251	380.52045710368526	1491.354121230249	2	8	0	Cul4a	196
7170252	500.0064133160834	1163.527098057171	2	8	0	Cul4a	196
7170253	339.9805287930835	1026.366591786212	2	8	0	Cul4a	196
7170254	328.02185474478927	1495.608630481478	2	8	0	Cul4a	196
7170255	324.03392708294126	1632.606345704743	2	8	0	Cul4a	196
7170256	238.0351029109028	1627.1139685002927	2	8	0	Cul4a	196
7170257	360.77085035240333	1491.3558417928741	2	8	0	Cul4a	196
7170258	327.7275881521302	989.8683614442448	2	8	0	Cul4a	196
7170259	285.0218385707855	1485.8625766590908	2	8	0	Cul4a	196
7170260	435.2496470491326	1265.6036708187346	2	8	0	Cul4a	196
7170261	159.01139102780482	1338.8764362719312	2	8	0	Cul4a	196
7170262	248.9361402410615	1552.4188628552513	2	8	0	Cul4a	196
7170263	289.78393394573163	1625.1094925105483	2	8	0	Cul4a	196
7170264	255.0308358430878	1582.1133455329625	2	8	0	Cul4a	196
7170265	351.97959752798135	1018.3656949629747	2	8	0	Cul4a	196
7170266	612.4535357965599	1121.546905877378	2	8	0	Cutal	196
7170267	320.23507743031365	1455.5472737172688	2	8	0	Cutal	196
7170268	352.2457091031476	1285.237127283757	2	8	0	Cwc25	196
7170269	210.99357961189992	1441.513513281584	2	8	0	Cwc25	196
7170270	554.4895634658793	1193.9630166958825	2	8	0	Cwc25	196
7170271	255.4694157010454	1064.243457130424	2	8	0	Cwc25	196
7170272	615.2316209517227	1110.9546255961202	2	8	0	Cwc25	196
7170273	278.0211551302621	1452.3555290081126	2	8	0	Cxcl9	196
7170274	449.1352320216138	1297.7272597041256	2	8	0	Cxcl9	196
7170275	316.505125991918	1136.8661001573475	2	8	0	Cxcl9	196
7170276	418.2484057843215	1262.4382249215193	2	8	0	Cyb5r1	196
7170277	336.6325246554741	1116.7921899925861	2	8	0	Cyb5r1	196
7170278	370.08992105726173	1101.7052942851378	2	8	0	Cyb5r2	196
7170279	367.783022814707	1508.7199961776473	2	8	0	Cyld	196
7170280	204.7899538610541	1571.7303148942676	2	8	0	Cyld	196
7170281	262.00317717186107	1054.7344569607026	2	8	0	Cyld	196
7170282	312.03891371831537	1581.2227278657756	2	8	0	Cyld	196
7170283	195.03958701555604	1564.481108154248	2	8	0	Cyld	196
7170284	443.0939290976842	1212.1430596726598	2	8	0	Cyp11a1	196
7170285	446.5335115621848	1239.8424523040737	2	8	0	Cyp21a1	196
7170286	390.54575765254106	1094.309485222875	2	8	0	Cyp26b1	196
7170287	187.50791624106728	1382.0065701171818	2	8	0	Cyp2d22	196
7170288	705.717383291169	1045.111004905733	2	8	0	Cyp2d22	196
7170289	384.50905912031766	1469.3317931906304	2	8	0	Cyp2f2	196
7170290	413.6309451197821	1326.1767260536546	2	8	0	Cyp2f2	196
7170291	300.1269571138347	1088.2400550406455	2	8	0	Cyp2s1	196
7170292	237.09626521473305	1584.1931753566014	2	8	0	Cyp2s1	196
7170293	244.7225159577657	1565.2532564733403	2	8	0	Cyp2u1	196
7170294	387.156738095952	1085.4287214006836	2	8	0	Cyp2u1	196
7170295	279.20921286502875	1126.0179441691919	2	8	0	Cyp2u1	196
7170296	412.1108960976122	1394.9550231779622	2	8	0	Cyp2w1	196
7170297	617.1065751152983	1110.7146553427667	2	8	0	Cyp2w1	196
7170298	425.60380871749686	1241.7124824341768	2	8	0	Cyp2w1	196
7170299	386.75764588105164	1220.467819440029	2	8	0	Cyp39a1	196
7170300	366.80080041392944	1168.896562153869	2	8	0	Cyp39a1	196
7170301	270.53370442566097	1165.9115209758825	2	8	0	Cyp4b1	196
7170302	310.04854920066066	1355.6523412842203	2	8	0	Cyp4b1	196
7170303	401.5264962973758	1227.1602883825492	2	8	0	Cyp4v3	196
7170304	323.39749390671943	1542.9902041498824	2	8	0	Cyr61	196
7170305	317.6450805028379	1405.243497559813	2	8	0	Cyr61	196
7170306	363.13922821389707	1143.248703296279	2	8	0	Cyr61	196
7170307	405.64355308733235	1431.7412665638064	2	8	0	Cyr61	196
7170308	210.39876633075124	1469.743968350445	2	8	0	Cyr61	196
7170309	225.37432301203933	1541.030439901745	2	8	0	Cyr61	196
7170310	279.5043465682798	1309.804725359741	2	8	0	Cyr61	196
7170311	214.3936133618052	1195.0002376372333	2	8	0	Cyr61	196
7170312	335.89367338728243	1350.7444071838722	2	8	0	Cyr61	196
7170313	313.3921587434842	1239.747388103967	2	8	0	Cyr61	196
7170314	309.3895264144006	1092.0008800923565	2	8	0	Cyr61	196
7170315	249.14285655935396	1197.9995456321576	2	8	0	Cyr61	196
7170316	336.642646919525	1295.7456767606961	2	8	0	Cyr61	196
7170317	206.39617476061522	1323.7474146377813	2	8	0	Cyr61	196
7170318	355.8910602993823	1235.2467099093649	2	8	0	Cyr61	196
7170319	366.6399828734511	1188.9975965707747	2	8	0	Cyr61	196
7170320	221.6444762882948	1250.7488303974826	2	8	0	Cyr61	196
7170321	206.320769933752	1416.984291028907	2	8	0	Cyr61	196
7170322	330.7056758927581	1129.3667072319367	2	8	0	Cyr61	196
7170323	246.14599588796864	1364.9957429064023	2	8	0	Cyr61	196
7170324	287.1390229863626	1036.7525668341377	2	8	0	Cyr61	196
7170325	370.144160826964	1420.9921697075551	2	8	0	Cyr61	196
7170326	364.1466932656341	1550.7392773719857	2	8	0	Cyr61	196
7170327	326.8905887633765	1172.2487186469507	2	8	0	Cyr61	196
7170328	213.14333501840605	1177.5006704115663	2	8	0	Cyr61	196
7170329	180.40079735735156	1542.992832974074	2	8	0	Cyr61	196
7170330	208.98696834679765	1376.9857592744374	2	8	0	Cyr61	196
7170331	344.05005533364584	1414.4894840071272	2	8	0	Cyr61	196
7170332	330.89506962286407	1419.7429112820923	2	8	0	Cyr61	196
7170333	432.0386223778835	1276.3652489272388	2	8	0	Cyr61	196
7170334	270.39519264462024	1350.745614372639	2	8	0	Cyr61	196
7170335	273.5023768047424	1244.1394017511786	2	8	0	Cyr61	196
7170336	325.8932642056022	1315.9954204479964	2	8	0	Cyr61	196
7170337	189.64733165053318	1367.2467070787936	2	8	0	Cyr61	196
7170338	354.64217595040645	1292.745415162909	2	8	0	Cyr61	196
7170339	233.70726257214608	1422.0313404974831	2	8	0	Cyr61	196
7170340	341.8317962149238	1156.8054654807277	2	8	0	Cyr61	196
7170341	216.0477515816594	1208.1661708267186	2	8	0	Cyr61	196
7170342	216.3195380882012	1324.3209359291861	2	8	0	Cyr61	196
7170343	207.65398231233712	1408.6512507159375	2	8	0	Cyr61	196
7170344	316.3800237180128	1272.8278937132493	2	8	0	Cyr61	196
7170345	362.4990625741318	1188.1375915703527	2	8	0	Cyr61	196
7170346	399.3121018616807	1253.9884659855381	2	8	0	Cyr61	196
7170347	402.18542275227344	1186.572085582227	2	8	0	Cysltr1	196
7170348	385.1845062032032	1159.573616337269	2	8	0	Cysltr1	196
7170349	465.78512569274784	1297.4859448932523	2	8	0	Cyth2	196
7170350	504.71702912672043	1224.791557680472	2	8	0	Cyth2	196
7170351	210.509350618873	1578.7360463875245	2	8	0	Cyth2	196
7170352	332.96748175892856	1486.3261096945948	2	8	0	Cyth3	196
7170353	290.9346920238317	968.0926960225198	2	8	0	Cyth3	196
7170354	346.4512801906069	1244.3316741678736	2	8	0	Cyth3	196
7170355	681.9301593727379	1058.3146966411987	2	8	0	Cyth3	196
7170356	236.98312433280907	1192.3080414116998	2	8	0	Cyth3	196
7170357	257.714264969973	1406.3331617319925	2	8	0	Cyth3	196
7170358	378.45624510123525	1333.327210393095	2	8	0	Cyth3	196
7170359	328.97367411802065	1579.3238890641915	2	8	0	Cyth3	196
7170360	222.97403797483557	1541.8318318879865	2	8	0	Cyth3	196
7170361	427.2069940647823	1364.573193940531	2	8	0	Cyth3	196
7170362	420.95407408306954	1317.3248622713847	2	8	0	Cyth3	196
7170363	269.9403802548175	1046.5919605557988	2	8	0	Cyth3	196
7170364	359.4686209290675	1514.323619179257	2	8	0	Cyth3	196
7170365	305.2218206265983	1541.3264441989702	2	8	0	Cyth3	196
7170366	241.45094192364286	1196.3398262219798	2	8	0	Cyth3	196
7170367	547.767294922801	1159.966050074449	2	8	0	Daam1	196
7170368	612.8578161255768	1073.7127720714661	2	8	0	Daam1	196
7170369	186.53336447514488	1317.733067558504	2	8	0	Daam1	196
7170370	284.5411672167368	1491.9740694195661	2	8	0	Daam1	196
7170371	213.8829742047018	1242.7348740402042	2	8	0	Daam1	196
7170372	214.89702756465522	1318.250891958857	2	8	0	Dab2	196
7170373	571.1206965619095	1165.9236265932136	2	8	0	Dab2	196
7170374	418.8872229101783	1288.9209410531926	2	8	0	Dab2	196
7170375	272.9094599488768	1558.15714000354	2	8	0	Dab2	196
7170376	183.90378416020303	1267.932442932883	2	8	0	Dab2	196
7170377	239.90978001141502	1507.9122526429082	2	8	0	Dab2	196
7170378	418.8842189932659	1217.9262131000307	2	8	0	Dab2	196
7170379	403.8870567610485	1258.9238366204313	2	8	0	Dab2	196
7170380	273.8965255260685	1369.8408059701499	2	8	0	Dab2	196
7170381	365.1886775011905	1386.3179221859584	2	8	0	Dab2	196
7170382	389.21726078508254	1196.5845954264562	2	8	0	Dab2	196
7170383	278.9079841242748	1533.9086719953398	2	8	0	Dab2	196
7170384	457.8815577897977	1229.580482075058	2	8	0	Dab2	196
7170385	423.88629101211865	1275.421729580637	2	8	0	Dab2	196
7170386	235.02064261518976	1520.6524161707875	2	8	0	Dab2ip	196
7170387	395.74453821222545	1211.1477919858967	2	8	0	Dab2ip	196
7170388	406.5059835320455	1372.3933528351656	2	8	0	Dab2ip	196
7170389	247.74819512811652	1215.1584329110246	2	8	0	Dab2ip	196
7170390	333.05957040666146	1011.9044280417228	2	8	0	Dab2ip	196
7170391	320.7602393989622	1404.1488398870088	2	8	0	Dab2ip	196
7170392	457.7570502619084	1403.138928357449	2	8	0	Dab2ip	196
7170393	201.51280903300125	1402.1575440744996	2	8	0	Dab2ip	196
7170394	368.73572574964624	1081.1527072169372	2	8	0	Dab2ip	196
7170395	290.0197970751319	1526.1482981416534	2	8	0	Dab2ip	196
7170396	434.7400423036864	1210.5606188076504	2	8	0	Dab2ip	196
7170397	368.4147159317314	1076.3359284815492	2	8	0	Dach1	196
7170398	167.88174353408462	1348.5680934805366	2	8	0	Dact1	196
7170399	301.37876659384324	1449.5576759876612	2	8	0	Dact1	196
7170400	273.1153780866565	1068.5784899137216	2	8	0	Dact1	196
7170401	379.36097957798216	1096.0729425515178	2	8	0	Dact1	196
7170402	200.83526061338117	1124.5699119508452	2	8	0	Dact1	196
7170403	304.1104319967571	982.8317219245092	2	8	0	Dact1	196
7170404	231.17037900169893	1292.2279494694142	2	8	0	Dact1	196
7170405	531.9849123872768	1134.0372726100238	2	8	0	Dalrd3	196
7170406	249.50729293474436	1364.039278484141	2	8	0	Dalrd3	196
7170407	185.50508303128234	1247.0472014866289	2	8	0	Dalrd3	196
7170408	320.1763578181939	1492.7828948608026	2	8	0	Dapk1	196
7170409	381.66562771630754	1367.0288697333074	2	8	0	Dapk1	196
7170410	302.91217951771347	1491.7097150970037	2	8	0	Dapk1	196
7170411	212.08086475748502	1174.11965648224	2	8	0	Dapp1	196
7170412	389.8357870364262	1518.8467190221793	2	8	0	Dapp1	196
7170413	290.82325886149624	1072.1214381130935	2	8	0	Dapp1	196
7170414	191.3425251611998	1453.1074013386544	2	8	0	Dapp1	196
7170415	269.08957606220054	1470.853583244676	2	8	0	Dapp1	196
7170416	393.29154426282247	1239.5545370783143	2	8	0	Daxx	196
7170417	319.07142744781663	1596.0337994619804	2	8	0	Daxx	196
7170418	217.073794302271	1523.0461016003153	2	8	0	Daxx	196
7170419	693.4016260484659	1044.0082682281345	2	8	0	Daxx	196
7170420	348.67728384871634	1254.6590654145903	2	8	0	Daxx	196
7170421	374.5530277473984	1387.0451183518994	2	8	0	Daxx	196
7170422	498.0336354378647	1235.047634446516	2	8	0	Daxx	196
7170423	425.0394382041437	1242.552128884239	2	8	0	Daxx	196
7170424	406.51109074692613	1187.9618073214763	2	8	0	Dcaf12l2	196
7170425	456.1555391832437	1144.649176770562	2	8	0	Dcaf5	196
7170426	318.17510180444594	1609.6536083128015	2	8	0	Dcaf5	196
7170427	317.9094969449607	1231.6546461199468	2	8	0	Dcaf5	196
7170428	335.8486095638365	1077.0117906810808	2	8	0	Dcaf5	196
7170429	280.85346562673254	1164.0160386217522	2	8	0	Dcaf5	196
7170430	317.2919450203604	1158.7675846479174	2	8	0	Dcaf6	196
7170431	215.0497045543209	1213.5208252266052	2	8	0	Dcaf6	196
7170432	290.15733054283453	1621.5096554169563	2	8	0	Dcaf8	196
7170433	223.8470612995984	1303.0141192890378	2	8	0	Dcaf8	196
7170434	499.3645589938949	1183.0160836870375	2	8	0	Dcaf8	196
7170435	264.35983916954683	1033.0838021295087	2	8	0	Dcaf8	196
7170436	342.3935959900989	1470.2633623865722	2	8	0	Dcaf8	196
7170437	173.7242915436913	1400.0664933174069	2	8	0	Dcaf8	196
7170438	404.3734696576892	1239.2703108629219	2	8	0	Dcaf8	196
7170439	343.1065783674587	969.038310149814	2	8	0	Dcaf8	196
7170440	409.3581120523507	1143.4000875363238	2	8	0	Dcaf8	196
7170441	328.61785252501363	1112.0322278295646	2	8	0	Dcaf8	196
7170442	232.63156295224277	1233.0332724866416	2	8	0	Dcaf8	196
7170443	268.40958012825627	1637.260474330685	2	8	0	Dcaf8	196
7170444	293.6552062516559	1595.010721165354	2	8	0	Dcaf8	196
7170445	312.6540978404997	1592.7594482893517	2	8	0	Dcaf8	196
7170446	284.9471999236622	1295.363067314116	2	8	0	Dcakd	196
7170447	235.68888208141342	1119.122755347753	2	8	0	Dcakd	196
7170448	358.6848552785174	1132.1151071882955	2	8	0	Dcakd	196
7170449	573.6761801452125	1125.3528976402827	2	8	0	Dcakd	196
7170450	259.3568513289974	1563.8419311171467	2	8	0	Dcakd	196
7170451	366.69775539227874	1359.3558581839375	2	8	0	Dcakd	196
7170452	499.9291598842029	1127.6070770399072	2	8	0	Dcakd	196
7170453	301.22551777483847	1023.0599519286612	2	8	0	Dcakd	196
7170454	226.94292714356942	1182.8707990811968	2	8	0	Dcakd	196
7170455	318.9620394474539	1573.6003270843614	2	8	0	Dcakd	196
7170456	458.1878602551178	1250.1047799899775	2	8	0	Dcakd	196
7170457	559.994754013523	1170.053225238273	2	8	0	Dcakd	196
7170458	514.6828872605518	1201.6033686179858	2	8	0	Dcakd	196
7170459	251.7162722969802	1601.8531343573804	2	8	0	Dcakd	196
7170460	243.66066363874833	1061.745726561223	2	8	0	Dcakd	196
7170461	389.1882753953639	1211.1102796071546	2	8	0	Dcakd	196
7170462	626.9211569310316	1074.3517708320896	2	8	0	Dcakd	196
7170463	332.9368567135202	1149.1159423122945	2	8	0	Dcakd	196
7170464	281.6885532885242	1144.1191192551853	2	8	0	Dcakd	196
7170465	285.6800780652219	1001.1244101656507	2	8	0	Dcakd	196
7170466	218.2366299975292	1126.0580068326458	2	8	0	Dcakd	196
7170467	248.19201071582592	1181.1196205533715	2	8	0	Dcakd	196
7170468	267.66597794265357	1206.9457332588836	2	8	0	Dcbld2	196
7170469	361.1739346085112	1463.427216305143	2	8	0	Dcbld2	196
7170470	339.17060675539074	1374.4331141437187	2	8	0	Dcbld2	196
7170471	307.8422753296106	1138.3816292046865	2	8	0	Dcbld2	196
7170472	312.83583871890346	1226.500456379024	2	8	0	Dcc	196
7170473	242.83122937646462	1452.350566673366	2	8	0	Dcc	196
7170474	161.34249237632744	1309.7731596792698	2	8	0	Dcc	196
7170475	396.9573947412851	1363.9797055322788	2	8	0	Dchs1	196
7170476	430.55899084530864	1165.1818176032962	2	8	0	Dclk3	196
7170477	264.99635131490965	1560.608968193701	2	8	0	Dctn4	196
7170478	444.44576568683783	1216.4465046306532	2	8	0	Dctn4	196
7170479	176.48321408286725	1450.6167174527134	2	8	0	Dctn4	196
7170480	203.49175298003618	1526.3650187439487	2	8	0	Dctn4	196
7170481	341.7264944128652	1101.3945210379802	2	8	0	Dctn4	196
7170482	424.72651002733426	1351.0886109071741	2	8	0	Dctn4	196
7170483	270.7468084062042	1564.1083768325634	2	8	0	Dctn4	196
7170484	436.9699488150413	1179.2749348284235	2	8	0	Ddb2	196
7170485	267.9191391276483	1072.1646090978068	2	8	0	Ddb2	196
7170486	261.57616959771644	1492.0457434695702	2	8	0	Ddb2	196
7170487	336.4655497740024	1057.7814761047698	2	8	0	Ddb2	196
7170488	438.225205756544	1289.0233346062626	2	8	0	Ddb2	196
7170489	296.19137308103143	1139.7690335080392	2	8	0	Ddc	196
7170490	221.19473275924287	1190.5215440690467	2	8	0	Ddc	196
7170491	265.7935758335306	1109.9604698399748	2	8	0	Ddc	196
7170492	291.8619386158996	997.7471253969409	2	8	0	Ddhd1	196
7170493	213.88206975819887	1275.4923678577884	2	8	0	Ddhd1	196
7170494	355.84759138384464	1099.8112890809416	2	8	0	Ddhd1	196
7170495	336.41054553857646	1549.221864898999	2	8	0	Ddhd2	196
7170496	258.40203215398117	1278.22594852589	2	8	0	Ddhd2	196
7170497	310.1606933033008	1548.4727308954612	2	8	0	Ddhd2	196
7170498	309.0323451495695	1566.9687014820793	2	8	0	Ddhd2	196
7170499	200.8348940254822	1348.4295045112542	2	8	0	Ddost	196
7170500	207.90510646721182	1151.859305197013	2	8	0	Ddost	196
7170501	277.81982786692635	1073.7695890936384	2	8	0	Ddost	196
7170502	184.83988485802283	1447.4265486204529	2	8	0	Ddost	196
7170503	237.86260701787745	1117.9517002008338	2	8	0	Ddost	196
7170504	195.62935928500926	1450.1902154634126	2	8	0	Ddost	196
7170505	248.17023621575473	1433.090932307766	2	8	0	Ddost	196
7170506	298.9539842993628	1517.2982154281617	2	8	0	Ddx21	196
7170507	297.9192420704372	1017.1672855597493	2	8	0	Ddx21	196
7170508	181.70221608832227	1354.816554938394	2	8	0	Ddx21	196
7170509	442.9320167265473	1319.3031653285148	2	8	0	Ddx21	196
7170510	506.92280478606	1240.554729788666	2	8	0	Ddx21	196
7170511	268.9405443289793	1261.5677003815779	2	8	0	Ddx21	196
7170512	242.96346064722894	1609.545230184577	2	8	0	Ddx21	196
7170513	178.96170133136707	1507.8061508017104	2	8	0	Ddx21	196
7170514	415.9316061882628	1185.7731281867045	2	8	0	Ddx21	196
7170515	440.9255041434551	1209.5608671404718	2	8	0	Ddx21	196
7170516	245.9582278405671	1375.4382369241084	2	8	0	Ddx21	196
7170517	331.948477540719	1464.0498821079445	2	8	0	Ddx21	196
7170518	555.9144423533628	1158.5574250970972	2	8	0	Ddx21	196
7170519	283.4223145703852	977.8364499859887	2	8	0	Ddx21	196
7170520	350.9472908551381	1466.298577690023	2	8	0	Ddx21	196
7170521	287.9604480319682	1611.2923849997405	2	8	0	Ddx21	196
7170522	244.70862256778437	1532.050470056141	2	8	0	Ddx21	196
7170523	347.9508398223534	1521.29496590301	2	8	0	Ddx21	196
7170524	244.30291804142345	1662.8922788942634	2	8	0	Ddx21	196
7170525	322.9259374881597	1082.5768156904412	2	8	0	Ddx21	196
7170526	286.923081359575	994.3350963983027	2	8	0	Ddx21	196
7170527	265.927678163265	1046.0827812418174	2	8	0	Ddx21	196
7170528	289.4232346404275	999.834565171187	2	8	0	Ddx21	196
7170529	454.92321679874715	1188.0615198733096	2	8	0	Ddx21	196
7170530	248.61274439773592	1595.744565946043	2	8	0	Ddx21	196
7170531	170.60646082588212	1337.6607264985548	2	8	0	Ddx28	196
7170532	217.70652836044243	1243.853157565638	2	8	0	Ddx31	196
7170533	554.6902556679852	1167.844542019433	2	8	0	Ddx31	196
7170534	262.66302540831174	1570.3118542254806	2	8	0	Ddx31	196
7170535	415.3381412439754	1166.8434733958757	2	8	0	Ddx31	196
7170536	374.3040859167431	1425.314536281413	2	8	0	Ddx42	196
7170537	333.0611594612	1070.5727669779374	2	8	0	Ddx42	196
7170538	421.7831658004567	1046.0744627765287	2	8	0	Ddx42	196
7170539	311.53259023501204	964.3327420842414	2	8	0	Ddx42	196
7170540	273.06640948652677	1602.563950398513	2	8	0	Ddx42	196
7170541	375.2965127662633	1278.0692992351721	2	8	0	Ddx42	196
7170542	581.2840939793607	1165.8124599137395	2	8	0	Ddx42	196
7170543	218.04160467772977	1081.0837063505248	2	8	0	Ddx42	196
7170544	292.2928708620013	1153.5775914312824	2	8	0	Ddx42	196
7170545	370.957084523373	1453.7005403780174	2	8	0	Ddx42	196
7170546	216.48372734591996	1319.3550846919732	2	8	0	Ddx42	196
7170547	389.0487114441806	1329.5669192093544	2	8	0	Ddx42	196
7170548	221.29681352733513	1185.5801709546558	2	8	0	Ddx42	196
7170549	279.79850246356244	1046.354995419477	2	8	0	Ddx42	196
7170550	417.5462147219004	1299.0664572331236	2	8	0	Ddx42	196
7170551	295.7101803893427	1579.9802538269703	2	8	0	Ddx42	196
7170552	245.55606969179044	1382.322512020099	2	8	0	Ddx42	196
7170553	197.96024694620775	1547.7045036950751	2	8	0	Ddx47	196
7170554	520.1892351913394	1193.4468925629717	2	8	0	Ddx47	196
7170555	212.70273315318656	1379.9568634319075	2	8	0	Ddx47	196
7170556	344.1833775918778	985.2081901406488	2	8	0	Ddx47	196
7170557	287.93916123594045	1096.4586422844586	2	8	0	Ddx47	196
7170558	452.19463653042914	1290.6981050972793	2	8	0	Ddx47	196
7170559	241.95745714090071	1501.453427184069	2	8	0	Ddx47	196
7170560	271.4597495981808	1566.4509897483836	2	8	0	Ddx47	196
7170561	303.20910797854305	1564.699650280087	2	8	0	Ddx47	196
7170562	278.4334680069527	959.7114990690848	2	8	0	Ddx47	196
7170563	322.12207330827516	1078.6410229332726	2	8	0	Ddx47	196
7170564	386.83050363388065	1252.2231506160433	2	8	0	Ddx50	196
7170565	287.5863940793949	1362.2281197029458	2	8	0	Ddx50	196
7170566	424.8996371811839	1266.5648984006325	2	8	0	Ddx50	196
7170567	711.9076521533134	1009.1209791224378	2	8	0	Ddx54	196
7170568	263.4429741982676	1537.6327129300632	2	8	0	Ddx54	196
7170569	317.4127225328248	952.1417797899015	2	8	0	Ddx54	196
7170570	321.695039316913	1602.6284925799084	2	8	0	Ddx54	196
7170571	306.43710750390005	1437.3826006479633	2	8	0	Ddx54	196
7170572	352.1892679853633	1498.8790866255622	2	8	0	Ddx54	196
7170573	416.9256527145221	1251.8808089115892	2	8	0	Ddx54	196
7170574	191.42907424301578	1229.6424812287592	2	8	0	Ddx54	196
7170575	183.44291300650715	1504.1373778653196	2	8	0	Ddx54	196
7170576	578.1675242683667	1153.3747665601902	2	8	0	Ddx54	196
7170577	456.1701184448516	1156.1307795468422	2	8	0	Ddx54	196
7170578	340.1898376683861	1505.3795597842498	2	8	0	Ddx54	196
7170579	323.44461084675413	1594.8785859173213	2	8	0	Ddx54	196
7170580	449.5300193916396	1274.3014155533945	2	8	0	Deaf1	196
7170581	370.1893846676574	1137.306503580907	2	8	0	Deaf1	196
7170582	205.50075494818225	1105.372559556939	2	8	0	Dennd5a	196
7170583	273.2463660609926	1103.8690729979166	2	8	0	Dennd5a	196
7170584	226.25227826305036	1158.8680777171476	2	8	0	Dennd5a	196
7170585	341.622237621345	1330.2724670051093	2	8	0	Dennd5b	196
7170586	261.9700303226988	1040.5819035835477	2	8	0	Dennd5b	196
7170587	229.1338901810212	1501.5623697407882	2	8	0	Depdc5	196
7170588	378.12662039542874	1537.5496455439015	2	8	0	Depdc5	196
7170589	245.85686341662478	1128.8356393365632	2	8	0	Depdc5	196
7170590	428.9954580386629	1314.3366304704766	2	8	0	Depdc5	196
7170591	496.78102199540933	1247.6367322140256	2	8	0	Dgat2	196
7170592	322.42107989475403	1590.8310449680487	2	8	0	Dgcr8	196
7170593	265.4087063037632	1256.3336728697059	2	8	0	Dgcr8	196
7170594	173.94102564243278	1266.1563311303664	2	8	0	Dhfr	196
7170595	376.06460800203723	1444.5084996701798	2	8	0	Dhfr	196
7170596	268.14306772027857	1470.9463716047983	2	8	0	Dhodh	196
7170597	366.60545024474436	1276.042485076732	2	8	0	Dhodh	196
7170598	651.0782855198389	1094.2769058216586	2	8	0	Dhodh	196
7170599	395.34070335816097	1111.5471909076878	2	8	0	Dhodh	196
7170600	716.8175432905778	998.0256620859615	2	8	0	Dhodh	196
7170601	164.86844306816124	1328.306824048847	2	8	0	Dhodh	196
7170602	446.60165730060623	1271.7861006106582	2	8	0	Dhodh	196
7170603	490.09600456430337	1225.5344830450647	2	8	0	Dhodh	196
7170604	330.68704308923606	1540.8486629082363	2	8	0	Dhrs7b	196
7170605	314.427380421241	1398.3030671916422	2	8	0	Dhrs7b	196
7170606	286.6648418568499	1199.8590549622736	2	8	0	Dhrs7b	196
7170607	381.66892468544995	1290.6006456623622	2	8	0	Dhrs7b	196
7170608	309.6904891697824	1197.834108945142	2	8	0	Dhrs9	196
7170609	232.03349332967184	1219.8619456570161	2	8	0	Dhrs9	196
7170610	302.6923972224946	1223.83254705423	2	8	0	Dhrs9	196
7170611	208.73835847805594	1377.4023496462091	2	8	0	Dhx58	196
7170612	285.4504649113978	1417.56702935676	2	8	0	Dhx58	196
7170613	238.85383154124224	1447.3807653023068	2	8	0	Dhx9	196
7170614	313.81857487607544	1069.8937060255257	2	8	0	Dhx9	196
7170615	728.5404562962368	985.6134813996223	2	8	0	Dhx9	196
7170616	457.0728397422306	1208.3747460029713	2	8	0	Dhx9	196
7170617	227.5722921397603	1061.901300592925	2	8	0	Dhx9	196
7170618	283.8140556896715	997.1499120530053	2	8	0	Dhx9	196
7170619	358.0954804954773	1419.8722180802324	2	8	0	Dhx9	196
7170620	205.58620597341294	1215.6453180290116	2	8	0	Dhx9	196
7170621	340.6099557640988	1583.115382201011	2	8	0	Dhx9	196
7170622	198.84585434993517	1152.4711923589475	2	8	0	Dhx9	196
7170623	212.16044872854454	1503.5659475590967	2	8	0	Dhx9	196
7170624	454.31797123730905	1148.6280172872537	2	8	0	Dhx9	196
7170625	294.7902032883618	1177.9109722781689	2	8	0	Dhx9	196
7170626	243.40342895755347	1560.9507804143777	2	8	0	Dhx9	196
7170627	313.8093066181715	958.6493864066473	2	8	0	Dhx9	196
7170628	276.8455042447929	1370.631516292448	2	8	0	Dhx9	196
7170629	432.078251868303	1258.6242764924543	2	8	0	Dhx9	196
7170630	330.56408747787555	1026.394547650585	2	8	0	Dhx9	196
7170631	285.32014515385	1071.396011948752	2	8	0	Dhx9	196
7170632	419.31053324790383	1037.8865429096616	2	8	0	Dhx9	196
7170633	288.07470033924227	1127.642933630313	2	8	0	Dhx9	196
7170634	252.83433486755757	1221.891054531162	2	8	0	Dhx9	196
7170635	328.3899256174872	1445.2840831321926	2	8	0	Dhx9	196
7170636	495.8170697735728	1162.8738244313522	2	8	0	Dhx9	196
7170637	290.60845052608306	1534.622031122273	2	8	0	Dhx9	196
7170638	469.8264883049407	1260.12104241601	2	8	0	Dhx9	196
7170639	264.2969179905454	1033.2288706973236	2	8	0	Dhx9	196
7170640	350.5713141785237	1125.3878468182747	2	8	0	Dhx9	196
7170641	281.3552745930599	1490.874993763762	2	8	0	Dhx9	196
7170642	478.5701266018458	1188.8739385103904	2	8	0	Dhx9	196
7170643	211.15943320525193	1492.566714508627	2	8	0	Dhx9	196
7170644	277.43785711330287	972.9251403178067	2	8	0	Dhx9	196
7170645	186.35361565772263	1412.6369216998507	2	8	0	Dhx9	196
7170646	344.06607427919516	1058.141786850945	2	8	0	Dhx9	196
7170647	415.07687485762517	1231.3770776232864	2	8	0	Dhx9	196
7170648	413.834143670051	1317.872752695322	2	8	0	Dhx9	196
7170649	330.59641347379034	1414.3748089754604	2	8	0	Dhx9	196
7170650	349.3173063148501	1076.39042821357	2	8	0	Dhx9	196
7170651	365.3470094366912	1442.62049009575	2	8	0	Dhx9	196
7170652	351.34705533388933	1434.6220628069775	2	8	0	Dhx9	196
7170653	242.82285229157122	1077.8992114537828	2	8	0	Dhx9	196
7170654	368.56970049954634	1116.886761770978	2	8	0	Dhx9	196
7170655	293.05987338661555	952.6514182070662	2	8	0	Dhx9	196
7170656	338.1143833694405	1111.5774587935878	2	8	0	Dhx9	196
7170657	282.85937283361363	1540.8723312260574	2	8	0	Dhx9	196
7170658	335.11307754782956	1095.912016653585	2	8	0	Dhx9	196
7170659	314.9585886443613	1012.5594463823577	2	8	0	Dhx9	196
7170660	216.10817389747092	1485.630720455001	2	8	0	Dhx9	196
7170661	221.60940485530168	1503.879344377338	2	8	0	Dhx9	196
7170662	725.7911581025172	992.1133600401968	2	8	0	Dhx9	196
7170663	449.0681449448572	1147.1285165041727	2	8	0	Dhx9	196
7170664	496.0673935961672	1166.873594725676	2	8	0	Dhx9	196
7170665	438.392704400809	1191.2772903151792	2	8	0	Diablo	196
7170666	387.1525341056961	1362.7789538568359	2	8	0	Diablo	196
7170667	708.133297227463	1054.763356039592	2	8	0	Diablo	196
7170668	310.6656972102039	1591.7815880336857	2	8	0	Diablo	196
7170669	183.58227688920726	1346.9094291517697	2	8	0	Diablo	196
7170670	340.38959115425274	1122.7831978203776	2	8	0	Diablo	196
7170671	318.406443216256	1425.0323062550408	2	8	0	Diablo	196
7170672	403.4048454043269	1406.777747149275	2	8	0	Diablo	196
7170673	234.64195836857067	1152.5388220094178	2	8	0	Diablo	196
7170674	215.25158772407747	1229.1423893248118	2	8	0	Dicer1	196
7170675	429.7412012615443	1125.6387399828986	2	8	0	Dicer1	196
7170676	355.13791445898795	1472.1897447095653	2	8	0	Dicer1	196
7170677	466.4950733775971	1280.8824626772202	2	8	0	Dicer1	196
7170678	248.75342862809433	1318.6383641841335	2	8	0	Dicer1	196
7170679	297.7548208831508	1410.3837515472183	2	8	0	Dicer1	196
7170680	182.99107571789628	1440.3272850797546	2	8	0	Dicer1	196
7170681	251.67524515918748	1384.2572546571328	2	8	0	Dido1	196
7170682	326.66790446412193	1244.6292464948365	2	8	0	Dido1	196
7170683	461.4202013533111	1298.1179952463451	2	8	0	Dido1	196
7170684	309.9377202006405	1495.6270078596492	2	8	0	Dido1	196
7170685	226.66686486036443	1213.1375014140845	2	8	0	Dido1	196
7170686	274.40261226212243	1038.886227391989	2	8	0	Dido1	196
7170687	237.6892997708793	1502.8825237238214	2	8	0	Dido1	196
7170688	269.924860413034	1323.6325562890574	2	8	0	Dido1	196
7170689	337.16272232060817	1074.3658342568463	2	8	0	Diexf	196
7170690	228.45848420595414	1498.6144308118555	2	8	0	Diexf	196
7170691	350.424748649255	1197.860867359841	2	8	0	Diexf	196
7170692	481.44230704790635	1254.4483702005928	2	8	0	Diexf	196
7170693	390.7220076804336	1449.6152981488206	2	8	0	Dio1	196
7170694	329.5198774268556	1071.3634623082198	2	8	0	Dio1	196
7170695	343.59530519524196	1517.6521552241293	2	8	0	Dip2a	196
7170696	398.510937272563	1150.4247067281449	2	8	0	Dip2a	196
7170697	439.08422938082026	1335.1472852376146	2	8	0	Dip2a	196
7170698	396.330911298126	1275.9000370214712	2	8	0	Dip2a	196
7170699	317.591455672862	1450.653950432807	2	8	0	Dip2a	196
7170700	239.3550129811269	1676.657651626796	2	8	0	Dip2a	196
7170701	474.82464558750576	1174.145816624268	2	8	0	Dip2a	196
7170702	298.34861539897275	1571.1546245555187	2	8	0	Dip2a	196
7170703	222.09511818013794	1506.6593482644453	2	8	0	Dip2a	196
7170704	178.9919198009093	1382.3683929582937	2	8	0	Dip2b	196
7170705	342.7283728206747	1322.1123375414616	2	8	0	Dip2b	196
7170706	339.72555871319383	1271.865599698936	2	8	0	Dip2b	196
7170707	424.2150313125687	1152.8457322852562	2	8	0	Dip2c	196
7170708	334.1118258553256	1387.9491581339516	2	8	0	Dip2c	196
7170709	337.9054938856921	1497.8560044211426	2	8	0	Dip2c	196
7170710	450.35360611230857	1268.6941158817262	2	8	0	Dip2c	196
7170711	249.07925091552553	1520.0629067418313	2	8	0	Diras2	196
7170712	420.76979206442627	1168.757665378351	2	8	0	Dirc2	196
7170713	408.75888201727724	1337.0603304898757	2	8	0	Dis3	196
7170714	304.368575854179	1109.1087456984324	2	8	0	Dis3	196
7170715	293.2536431487433	1153.5753630967056	2	8	0	Dis3	196
7170716	280.8152092462774	1493.3212888170651	2	8	0	Dis3l	196
7170717	348.03865516777824	1047.318893288477	2	8	0	Dis3l	196
7170718	345.70510504183	1390.9513330225252	2	8	0	Disc1	196
7170719	356.56593963011346	1045.7881826650748	2	8	0	Disc1	196
7170720	291.54332981891633	1236.8812980141247	2	8	0	Disp1	196
7170721	182.80173231451602	1385.1310882072698	2	8	0	Disp1	196
7170722	373.35379277453904	1322.3693704509749	2	8	0	Dlgap3	196
7170723	297.47718633446044	1018.5382794894567	2	8	0	Dlgap3	196
7170724	425.23929243282515	1357.7579544206035	2	8	0	Dlgap3	196
7170725	401.1939623223279	1236.4431138948448	2	8	0	Dll1	196
7170726	274.19196827419836	1140.9496082190612	2	8	0	Dll1	196
7170727	263.7142851193761	1469.2976433857139	2	8	0	Dlx1	196
7170728	354.7858042148875	1178.2779039035006	2	8	0	Dlx1	196
7170729	215.38208428705624	1239.0865274055934	2	8	0	Dlx1	196
7170730	388.7004832194559	1304.5450421389048	2	8	0	Dlx1	196
7170731	292.9555075445683	1339.299789430591	2	8	0	Dlx1	196
7170732	270.4444841241848	1147.0570403358583	2	8	0	Dlx1	196
7170733	245.95586313487942	1321.803221234025	2	8	0	Dlx1	196
7170734	320.0851743480534	1366.2268422914392	2	8	0	Dmap1	196
7170735	572.2731233713135	1160.1134475268211	2	8	0	Dmap1	196
7170736	166.056860897278	1349.1391064471736	2	8	0	Dmap1	196
7170737	364.0334765631626	1174.130251770994	2	8	0	Dmap1	196
7170738	260.31730127975305	1443.4345414978843	2	8	0	Dmap1	196
7170739	377.79510183904586	1320.3726660867542	2	8	0	Dmap1	196
7170740	376.2985122601153	1360.1210318967626	2	8	0	Dmap1	196
7170741	184.78573090351338	1385.1439882763118	2	8	0	Dmpk	196
7170742	206.0022074161316	1544.1528304573944	2	8	0	Dmpk	196
7170743	290.7003676515117	1077.5597427816176	2	8	0	Dmpk	196
7170744	296.0357588037181	1123.2240842229287	2	8	0	Dmpk	196
7170745	266.8877342821768	1166.36889895543	2	8	0	Dmrt2	196
7170746	340.2079514723517	1029.7054698333347	2	8	0	Dmrt2	196
7170747	258.5669733630707	1558.7884572470884	2	8	0	Dmrta1	196
7170748	266.29210523155785	1170.3863265986845	2	8	0	Dmrta2	196
7170749	269.7335701324851	1519.404771932278	2	8	0	Dmrta2	196
7170750	216.89483085103484	1493.2267645078384	2	8	0	Dmrtb1	196
7170751	258.2483083306385	1277.0271139542263	2	8	0	Dmrtb1	196
7170752	320.5131688077948	1066.8834936000017	2	8	0	Dmrtb1	196
7170753	287.8327214111136	1023.9538329373994	2	8	0	Dnah2	196
7170754	446.44636120609255	1221.8074679484203	2	8	0	Dnah9	196
7170755	236.94991151261968	1098.0757046613694	2	8	0	Dnah9	196
7170756	285.0880893401524	1449.591410106374	2	8	0	Dnaic1	196
7170757	560.8450576773597	1169.7999147400647	2	8	0	Dnaic2	196
7170758	294.8083967896923	973.1494000164138	2	8	0	Dnajb12	196
7170759	216.06295649774083	1277.4618413264873	2	8	0	Dnajb12	196
7170760	527.0492747262878	1141.447679313167	2	8	0	Dnajb12	196
7170761	177.07347030890887	1456.210335203476	2	8	0	Dnajb12	196
7170762	213.0768061731739	1530.7068464890658	2	8	0	Dnajb12	196
7170763	377.80847401399825	1255.453487960381	2	8	0	Dnajb12	196
7170764	252.55067375799104	1066.2141199396767	2	8	0	Dnajb12	196
7170765	388.44325611504365	1195.6178630954446	2	8	0	Dnajb12	196
7170766	174.31268588290607	1257.2145155891653	2	8	0	Dnajb12	196
7170767	234.76218786037597	1422.7829716079286	2	8	0	Dnajb12	196
7170768	296.0085208965115	1067.5927172360514	2	8	0	Dnajb5	196
7170769	299.2699460345653	1319.5796181697788	2	8	0	Dnajb5	196
7170770	221.03410136739905	1539.5719326416038	2	8	0	Dnajb5	196
7170771	412.3244453759362	1129.4678351991258	2	8	0	Dnajb5	196
7170772	261.2987469317286	1576.467545270127	2	8	0	Dnajc13	196
7170773	496.52471471487434	1207.711359333248	2	8	0	Dnajc13	196
7170774	183.18600528693938	1479.3367770871876	2	8	0	Dnajc13	196
7170775	406.53298908813554	1331.7140156110086	2	8	0	Dnajc13	196
7170776	393.78819380652226	1423.9630530631528	2	8	0	Dnajc13	196
7170777	364.2776404191856	1218.7182630405287	2	8	0	Dnajc13	196
7170778	248.30027096466335	1600.7177836276016	2	8	0	Dnajc13	196
7170779	355.2724771945258	1119.97050877767	2	8	0	Dnajc13	196
7170780	215.79257979324888	1447.4722499430784	2	8	0	Dnajc13	196
7170781	407.17776072132614	1198.662162426136	2	8	0	Dnajc13	196
7170782	366.5060104226207	1071.8028962042072	2	8	0	Dnajc13	196
7170783	426.15130136755613	1261.77423391714	2	8	0	Dnajc18	196
7170784	182.67405344338076	1453.778970834616	2	8	0	Dnajc18	196
7170785	338.66001613358594	1340.2754494948078	2	8	0	Dnajc18	196
7170786	278.6018988810215	1037.201962279896	2	8	0	Dnajc18	196
7170787	196.9313101835172	1149.9475778716812	2	8	0	Dnajc22	196
7170788	316.6351175387241	979.8237897130691	2	8	0	Dnal1	196
7170789	376.86792670269693	1401.6477819498698	2	8	0	Dnal1	196
7170790	260.4051482259955	1377.3343522182067	2	8	0	Dnal1	196
7170791	231.43865931995708	1144.7013868771476	2	8	0	Dnal1	196
7170792	388.9091918189097	1407.328117640642	2	8	0	Dnal1	196
7170793	241.93790846238215	1698.9513571848756	2	8	0	Dnmbp	196
7170794	416.08659471069683	1282.4424839655	2	8	0	Dnmbp	196
7170795	167.4302589069604	1325.7131790797953	2	8	0	Dnmbp	196
7170796	511.1683293695816	1217.4571829482747	2	8	0	Dnmbp	196
7170797	216.5561096853621	1475.7560678831032	2	8	0	Dnmbp	196
7170798	244.6323591790383	1677.2943409024142	2	8	0	Dnmt1	196
7170799	381.35314241506785	1406.295316228253	2	8	0	Dnmt1	196
7170800	322.8662779951941	1530.0445543799094	2	8	0	Dnmt1	196
7170801	425.59588941242424	1344.7944129412417	2	8	0	Dnmt1	196
7170802	394.1061733125638	1449.2922361727924	2	8	0	Dnmt1	196
7170803	373.1577430761094	1327.5614838210315	2	8	0	Dnmt1	196
7170804	568.69895618489	1168.3436596529964	2	8	0	Dnmt3b	196
7170805	314.5004337002673	1367.0138336626246	2	8	0	Dntt	196
7170806	484.69457677130964	1141.0262478067414	2	8	0	Dntt	196
7170807	344.69049815154443	979.0505998861244	2	8	0	Dntt	196
7170808	251.60697402533614	1426.675884564883	2	8	0	Dock3	196
7170809	369.02120316915466	1102.045614340309	2	8	0	Dock3	196
7170810	473.79773055994855	1206.6829422697235	2	8	0	Dock3	196
7170811	411.5141228832322	1409.504201924721	2	8	0	Dolk	196
7170812	461.00664281077775	1184.9375022831744	2	8	0	Dolk	196
7170813	300.1200703660955	1351.768584083022	2	8	0	Dolk	196
7170814	328.8669933522841	1377.0742769774365	2	8	0	Dpcd	196
7170815	421.281602644997	1124.04635118627	2	8	0	Dpcr1	196
7170816	533.0446149295201	1132.6935469786367	2	8	0	Dpcr1	196
7170817	243.79747251059837	1515.1448677009735	2	8	0	Dpf1	196
7170818	438.2156456274727	1158.7447504361878	2	8	0	Dpf1	196
7170819	506.335154328466	1229.5470436615597	2	8	0	Dpf1	196
7170820	368.01213681904187	1088.6581649802356	2	8	0	Dpf1	196
7170821	575.8786559456762	1165.0695220360535	2	8	0	Dpf1	196
7170822	282.7975167909615	1544.890684670263	2	8	0	Dpf1	196
7170823	205.49010545182307	1440.3264812602054	2	8	0	Dph7	196
7170824	174.48034272780143	1262.328612131119	2	8	0	Dph7	196
7170825	434.7314096876797	1292.5641539959456	2	8	0	Dph7	196
7170826	224.7323552255194	1300.8257267846175	2	8	0	Dph7	196
7170827	421.33002974883345	1181.8924884442533	2	8	0	Dpp7	196
7170828	199.09569897336317	1324.8941947729097	2	8	0	Dpp7	196
7170829	348.3402341960984	1137.858262627695	2	8	0	Dpp7	196
7170830	324.98754612859034	1082.7587759453154	2	8	0	Dpt	196
7170831	354.6646947621622	1164.0678094791895	2	8	0	Dqx1	196
7170832	297.6261218371071	1079.1076326623993	2	8	0	Drc1	196
7170833	259.6260469641922	1043.8612080858468	2	8	0	Drc1	196
7170834	190.530886557505	1389.4915633776618	2	8	0	Drd2	196
7170835	328.5721268359979	1169.3517236258547	2	8	0	Drg2	196
7170836	702.2937926565011	1044.3368183056552	2	8	0	Drg2	196
7170837	444.23541075673876	1231.4979507193264	2	8	0	Drg2	196
7170838	551.3087084928899	1154.0894825909998	2	8	0	Drg2	196
7170839	326.5894941161579	1463.3352748871303	2	8	0	Drg2	196
7170840	204.32781031023973	1147.1102523298632	2	8	0	Drg2	196
7170841	356.5766521608941	1273.094221361379	2	8	0	Drg2	196
7170842	422.06604742871434	1155.097025421757	2	8	0	Drg2	196
7170843	631.302071489951	1117.8368437860076	2	8	0	Drg2	196
7170844	174.34582619360418	1424.8463446423084	2	8	0	Drg2	196
7170845	454.0714998375706	1278.8381980705835	2	8	0	Drg2	196
7170846	350.57112238695055	1173.1002014878677	2	8	0	Drg2	196
7170847	495.56563844880156	1218.8391338099789	2	8	0	Drg2	196
7170848	594.8055355784529	1141.587614526421	2	8	0	Drg2	196
7170849	440.5669372346817	1188.094076563209	2	8	0	Drg2	196
7170850	342.32571892704397	1495.0397248849047	2	8	0	Drg2	196
7170851	334.3210441335021	1156.3520890529453	2	8	0	Drg2	196
7170852	232.82738241908697	1167.1074405192107	2	8	0	Drg2	196
7170853	324.3209329362046	1144.6033311289204	2	8	0	Drg2	196
7170854	474.13614204037776	1252.907358232886	2	8	0	Dsc1	196
7170855	271.15993551309003	1158.2318809721612	2	8	0	Dscam	196
7170856	268.5942051005241	1067.0767575997133	2	8	0	Dsg4	196
7170857	313.74078049170066	1368.2659884101013	2	8	0	Dsg4	196
7170858	283.80012541561905	1485.3417331795963	2	8	0	Dsg4	196
7170859	258.2491400165211	1359.7222630853148	2	8	0	Dtl	196
7170860	399.24550193517865	1389.2128582103662	2	8	0	Dtl	196
7170861	372.43923720326677	1132.2348806858354	2	8	0	Dtx1	196
7170862	388.7557304030368	1334.3100110902064	2	8	0	Dtx1	196
7170863	225.4251824198864	1428.3158610692215	2	8	0	Dtx1	196
7170864	290.287648461066	1032.7527110074095	2	8	0	Dtx1	196
7170865	341.94670192830534	1287.9839120828397	2	8	0	Dtx1	196
7170866	387.14676591846836	1114.3380306272304	2	8	0	Dtx1	196
7170867	270.81367561805195	1050.012569841692	2	8	0	Dtx1	196
7170868	467.3635234307694	1071.4610694143482	2	8	0	Dtx3	196
7170869	503.8733664679921	1224.4546595618538	2	8	0	Dtx3	196
7170870	189.13074929770443	1217.476947986585	2	8	0	Dtx3	196
7170871	294.60987633302204	957.9760321652382	2	8	0	Dtx3	196
7170872	246.7025788291072	1482.8777874599707	2	8	0	Dtx3	196
7170873	299.8910117989912	1402.7145393324674	2	8	0	Dtx3	196
7170874	483.1242147226038	1229.455984163411	2	8	0	Dtx3	196
7170875	317.8057405888032	1141.2295350705076	2	8	0	Duox1	196
7170876	414.3263700004265	1354.0307236967662	2	8	0	Dusp1	196
7170877	545.0955830105909	1130.649386573814	2	8	0	Dusp11	196
7170878	159.87447220740646	1320.9230334333497	2	8	0	Dusp11	196
7170879	315.6369500197147	1548.9025278130428	2	8	0	Dusp11	196
7170880	236.61784124793996	1271.6687428982843	2	8	0	Dusp11	196
7170881	290.8472670251773	1036.422906053785	2	8	0	Dusp11	196
7170882	439.86372547436	1311.9011983840887	2	8	0	Dusp11	196
7170883	421.62698129641257	1471.1469501451259	2	8	0	Dusp11	196
7170884	400.49484541335124	1179.883602085136	2	8	0	Dusp11	196
7170885	243.85943651915437	1168.9218271219206	2	8	0	Dusp11	196
7170886	388.3739555734236	1417.9014545692514	2	8	0	Dusp11	196
7170887	439.10257954237744	1171.1563201872937	2	8	0	Dusp11	196
7170888	324.1062782581334	1165.6656168341294	2	8	0	Dusp11	196
7170889	617.0914183689822	1110.6444072242746	2	8	0	Dusp11	196
7170890	315.63408686381234	1513.4037904805389	2	8	0	Dusp11	196
7170891	501.0967654473793	1125.6530471755295	2	8	0	Dusp11	196
7170892	344.09575009051593	1041.6684816288007	2	8	0	Dusp11	196
7170893	328.37543619763716	1245.4218433176002	2	8	0	Dusp14	196
7170894	259.36948670307737	1106.4301985806362	2	8	0	Dusp14	196
7170895	318.97846238535936	1555.1494672080382	2	8	0	Dusp14	196
7170896	292.59520864418226	937.0630357305731	2	8	0	Dusp14	196
7170897	358.1359178068273	1440.6640518077133	2	8	0	Dusp14	196
7170898	278.12718249206955	1248.4246922058148	2	8	0	Dusp14	196
7170899	510.9301461480384	1128.70298018361	2	8	0	Dusp14	196
7170900	361.38671173653233	1455.6634068025394	2	8	0	Dusp14	196
7170901	186.00848002323895	1380.8744933590199	2	8	0	Dusp18	196
7170902	334.56003000908845	1346.6192139154064	2	8	0	Dusp26	196
7170903	206.91214491417782	1408.7001470313276	2	8	0	Dusp26	196
7170904	207.48776780113556	1246.3769270457321	2	8	0	Dusp6	196
7170905	373.44004378223923	1232.4250006168616	2	8	0	Dusp6	196
7170906	256.9863780235673	1229.8739949315996	2	8	0	Dusp6	196
7170907	286.58863502478204	1416.9455044616923	2	8	0	Dusp6	196
7170908	391.77911413272375	1376.6043450685638	2	8	0	Dvl1	196
7170909	460.2653998773386	1156.6075333903307	2	8	0	Dvl1	196
7170910	302.97743437207686	1072.4406838651887	2	8	0	Dvl2	196
7170911	378.2248922666007	1112.9359434644484	2	8	0	Dvl2	196
7170912	682.068398747287	1067.2113515509866	2	8	0	Dvl3	196
7170913	181.19496061295698	1429.9391363104914	2	8	0	Dvl3	196
7170914	512.8190733394423	1158.2446465203561	2	8	0	Dvl3	196
7170915	256.44803085170275	1552.5931197688699	2	8	0	Dvl3	196
7170916	387.32012329309225	1229.2696245165293	2	8	0	Dvl3	196
7170917	382.83101488856613	1302.0260360787665	2	8	0	Dvl3	196
7170918	263.55882978244006	1664.6549896567456	2	8	0	Dync1li1	196
7170919	318.78053532280285	1113.685761888453	2	8	0	Dync1li1	196
7170920	697.5050407435222	1055.9221012798696	2	8	0	Dync1li1	196
7170921	416.78512265293296	1345.917295863168	2	8	0	Dync1li1	196
7170922	309.026257826488	1005.9426944017988	2	8	0	Dync1li1	196
7170923	466.5042174399243	1175.5885797717035	2	8	0	Dync1li1	196
7170924	330.7981892784582	1519.6607041647821	2	8	0	Dync1li1	196
7170925	468.7782230628438	1262.6699750872344	2	8	0	Dync1li1	196
7170926	232.5452227790377	1322.9270215665942	2	8	0	Dync1li1	196
7170927	322.47098030586477	1493.2533026812496	2	8	0	Dync1li1	196
7170928	264.69631336612116	1100.7070628563715	2	8	0	Dync1li1	196
7170929	325.2761302805796	1024.9408202798081	2	8	0	Dync1li1	196
7170930	213.06967378470782	1115.0157142834148	2	8	0	Dyrk3	196
7170931	279.56704483867304	980.0927492881772	2	8	0	Dyrk3	196
7170932	224.57818528519783	1150.0907978193761	2	8	0	Dyrk3	196
7170933	178.10150844072325	1366.8869597625578	2	8	0	Dyrk3	196
7170934	295.58787593132047	1360.8305845013022	2	8	0	Dyrk3	196
7170935	258.07413605039824	1095.0905541649518	2	8	0	Dyrk3	196
7170936	362.4893376676955	1382.8970404195165	2	8	0	Dysf	196
7170937	203.97999785601863	1114.4116449485218	2	8	0	Dysf	196
7170938	387.79805716229583	1122.200108609617	2	8	0	Dysf	196
7170939	272.4998269172746	1548.6473808556404	2	8	0	Dysf	196
7170940	280.2253922139371	1060.6591985548557	2	8	0	Dysf	196
7170941	283.47295720106047	1013.1602242985045	2	8	0	Dysf	196
7170942	228.4948645343945	1426.1526176562734	2	8	0	Dysf	196
7170943	461.7297216065662	1238.8957125630568	2	8	0	Dysf	196
7170944	338.74249260394043	1499.1197280780616	2	8	0	Dysf	196
7170945	224.76509006236338	1092.5336186236227	2	8	0	Dysf	196
7170946	263.2499582718653	1546.3978752159674	2	8	0	Dysf	196
7170947	258.4620404828691	1023.2064417388143	2	8	0	Dysf	196
7170948	252.47596306937834	1058.160634842457	2	8	0	Dysf	196
7170949	286.721463301368	984.4107895353811	2	8	0	Dysf	196
7170950	304.99945251592453	1557.1455509731204	2	8	0	Dysf	196
7170951	305.22166851673217	997.909497378023	2	8	0	Dysf	196
7170952	244.57654774008762	1165.5142229637463	2	8	0	E2f7	196
7170953	374.0658214141752	1009.0038187416318	2	8	0	E2f7	196
7170954	600.3267302732885	1140.9880624807731	2	8	0	E2f7	196
7170955	398.0988641717213	1459.504587775864	2	8	0	E2f7	196
7170956	185.59503738334342	1423.5199461877405	2	8	0	E2f7	196
7170957	355.5901298158932	1343.2570895083313	2	8	0	E2f7	196
7170958	295.58379359402744	1260.7610124000007	2	8	0	E2f7	196
7170959	326.58764441065676	1311.5090119127117	2	8	0	E2f7	196
7170960	270.07597798289044	1155.7622555332305	2	8	0	E2f7	196
7170961	193.94608500164725	1131.055077776067	2	8	0	E2f8	196
7170962	327.6917897739391	1178.0447151587302	2	8	0	E2f8	196
7170963	367.4443314982984	1257.038187363219	2	8	0	E2f8	196
7170964	320.5633752472642	1477.0136551000014	2	8	0	E4f1	196
7170965	235.79400185388707	1108.7824609776735	2	8	0	E4f1	196
7170966	229.46529207300114	1344.8114395039	2	8	0	Eapp	196
7170967	406.80209769575316	1141.6747360073002	2	8	0	Eapp	196
7170968	314.72339969948894	1519.3011996679109	2	8	0	Eapp	196
7170969	314.07108452036476	991.7865035495962	2	8	0	Eapp	196
7170970	337.00249072857986	1437.5963468029495	2	8	0	Eapp	196
7170971	452.8554207783081	1203.0455587757442	2	8	0	Ears2	196
7170972	244.64114591210438	1070.228504010779	2	8	0	Ears2	196
7170973	262.1799757150721	1595.4707188462191	2	8	0	Ears2	196
7170974	291.6406770196962	1071.7249835777902	2	8	0	Ears2	196
7170975	479.98348868742255	1140.911007028381	2	8	0	Ebf1	196
7170976	277.13058958393043	1596.7947589650482	2	8	0	Ebna1bp2	196
7170977	325.58437105989333	996.5538119765957	2	8	0	Ebna1bp2	196
7170978	594.0878183171515	1117.7810384216455	2	8	0	Ebna1bp2	196
7170979	448.0990663076828	1226.039732983476	2	8	0	Ebna1bp2	196
7170980	289.11579002061114	1403.547944587685	2	8	0	Ebna1bp2	196
7170981	214.0984159531468	1151.8089328172766	2	8	0	Ebna1bp2	196
7170982	330.13202678651817	1630.790049211637	2	8	0	Ebna1bp2	196
7170983	182.62709325157684	1523.5534337075424	2	8	0	Ebna1bp2	196
7170984	317.85201135382624	1228.5494934173876	2	8	0	Ebna1bp2	196
7170985	402.11136468002746	1376.5400097758836	2	8	0	Ebna1bp2	196
7170986	305.1231296895779	1505.5445802455058	2	8	0	Ebna1bp2	196
7170987	235.3761769292525	1526.5493808005313	2	8	0	Ebna1bp2	196
7170988	180.3662892751319	1379.5566416359436	2	8	0	Ebna1bp2	196
7170989	426.59782342109116	1203.5418339565347	2	8	0	Ebna1bp2	196
7170990	423.10206457470775	1271.6183670789706	2	8	0	Ebna1bp2	196
7170991	351.84124683002256	1095.049759995443	2	8	0	Ebna1bp2	196
7170992	238.13613737764095	1646.9566437923204	2	8	0	Ebna1bp2	196
7170993	283.88224073814854	1620.5437522091502	2	8	0	Ebna1bp2	196
7170994	319.12004790758596	1468.544309821812	2	8	0	Ebna1bp2	196
7170995	341.1141032591341	1395.7941973255129	2	8	0	Ebna1bp2	196
7170996	274.095330604773	1127.554918144769	2	8	0	Ebna1bp2	196
7170997	404.0880610730268	1067.5464023708191	2	8	0	Ebna1bp2	196
7170998	503.09243872962463	1153.5371286634706	2	8	0	Ebna1bp2	196
7170999	220.12801603113397	1546.5501107876403	2	8	0	Ebna1bp2	196
7171000	442.10089852392076	1248.7897068938591	2	8	0	Ebna1bp2	196
7171001	445.1056362787183	1312.5381279887558	2	8	0	Ebna1bp2	196
7171002	266.05803820121514	1064.5217997076506	2	8	0	Ebna1bp2	196
7171003	646.3354802626257	1101.5274405536175	2	8	0	Ebna1bp2	196
7171004	222.10520498884657	1244.0563582923762	2	8	0	Ebna1bp2	196
7171005	250.1215090000548	1468.5495040829708	2	8	0	Ebna1bp2	196
7171006	675.7358079505597	1065.4910031263323	2	8	0	Ebna1bp2	196
7171007	215.12578825383565	1515.5511436162249	2	8	0	Ebna1bp2	196
7171008	407.1038980321987	1278.7917064064168	2	8	0	Ebna1bp2	196
7171009	296.1190803296474	1449.2964594621478	2	8	0	Ebna1bp2	196
7171010	346.13055879525893	1615.7891623740788	2	8	0	Ebna1bp2	196
7171011	210.11610784096152	1385.5542727948734	2	8	0	Ebna1bp2	196
7171012	304.1324854790877	1629.5420297932596	2	8	0	Ebna1bp2	196
7171013	245.13599319344172	1659.5458360053512	2	8	0	Ebna1bp2	196
7171014	383.1062716320899	1303.5429858731625	2	8	0	Ebna1bp2	196
7171015	233.78680586730567	1455.516362709981	2	8	0	Ebna1bp2	196
7171016	308.08401287127134	986.8053422159189	2	8	0	Ebna1bp2	196
7171017	420.0961821494984	1195.2871883898913	2	8	0	Ebna1bp2	196
7171018	456.77015056442036	1300.6150055795772	2	8	0	Ebna1bp2	196
7171019	452.60095326443155	1252.5388306600855	2	8	0	Ebna1bp2	196
7171020	381.10909931104374	1340.5423529470895	2	8	0	Ebna1bp2	196
7171021	325.13205738363683	1629.7904467826265	2	8	0	Ebna1bp2	196
7171022	345.0779619371701	1388.5114912430665	2	8	0	Ebna1bp2	196
7171023	320.07713834188775	1389.6880614834954	2	8	0	Ebp	196
7171024	312.0592840108461	1114.4507380061045	2	8	0	Ebp	196
7171025	493.0584714254763	1222.933981735487	2	8	0	Ebp	196
7171026	246.57869477765814	1364.1940312337574	2	8	0	Ebp	196
7171027	315.5616079456859	1151.9488571016966	2	8	0	Ebp	196
7171028	404.8298530209899	1265.9430218050773	2	8	0	Ecel1	196
7171029	393.9931493633392	1316.4583088406948	2	8	0	Echdc3	196
7171030	371.48477261777236	1101.2149646886733	2	8	0	Echdc3	196
7171031	360.5988607222792	1452.8110098704565	2	8	0	Ect2l	196
7171032	308.1032421658222	1073.234058409298	2	8	0	Ect2l	196
7171033	479.9146987325226	1198.4164005741015	2	8	0	Ect2l	196
7171034	189.60261482247117	1430.0641754725275	2	8	0	Ect2l	196
7171035	297.8482986747433	1317.815208826004	2	8	0	Ect2l	196
7171036	383.0507205447947	1154.5680961822459	2	8	0	Edem3	196
7171037	302.3396921306225	1568.6814893433718	2	8	0	Edem3	196
7171038	494.2975434349979	1210.4317820466526	2	8	0	Edil3	196
7171039	342.57001722957483	1482.6787834423808	2	8	0	Edil3	196
7171040	333.2974813061074	1089.4464435314585	2	8	0	Edil3	196
7171041	334.937000946148	1487.9950596760718	2	8	0	Edil3	196
7171042	161.2369132942304	1312.1636448476436	2	8	0	Ednra	196
7171043	307.473501872362	1084.166639564899	2	8	0	Ednra	196
7171044	421.3820368114263	1178.12925206844	2	8	0	Ednra	196
7171045	276.7225459972668	1027.1697896495975	2	8	0	Ednra	196
7171046	295.772235175527	1484.6496519932782	2	8	0	Eef1d	196
7171047	586.9830692238253	1090.9017961880636	2	8	0	Eef1d	196
7171048	273.75220074017625	1070.8198647699826	2	8	0	Eef1d	196
7171049	167.02066437363152	1352.1643635264652	2	8	0	Eef1d	196
7171050	463.9947867053245	1178.9048937044445	2	8	0	Eef1d	196
7171051	280.5309777533062	1613.3940216461262	2	8	0	Eef1d	196
7171052	392.8007174004713	1237.542881259206	2	8	0	Eef1d	196
7171053	712.4731554681509	1034.1469280207916	2	8	0	Eef1d	196
7171054	446.75425288026264	1318.1488175466209	2	8	0	Eef1d	196
7171055	219.77141106004785	1408.4082397599427	2	8	0	Eef1d	196
7171056	207.7523263034268	1089.1752734077331	2	8	0	Eef1d	196
7171057	421.49514226008716	1149.659011569538	2	8	0	Eef1d	196
7171058	495.7515396208285	1241.133493661237	2	8	0	Eef1d	196
7171059	240.75508508904576	1096.4871537601234	2	8	0	Eef1d	196
7171060	257.5307480959402	1590.6466042272648	2	8	0	Eef1d	196
7171061	369.5171306827117	1462.896195475646	2	8	0	Eef1d	196
7171062	320.5140703054168	1372.6538531855472	2	8	0	Eef1d	196
7171063	221.0034585595226	1118.6729675189893	2	8	0	Eef1d	196
7171064	353.0875815830232	1173.144301874013	2	8	0	Eef1d	196
7171065	603.7342539829186	1124.1490368829848	2	8	0	Eef1d	196
7171066	180.27837897110697	1488.1565911952682	2	8	0	Eef1d	196
7171067	259.74162135255676	958.9287323576095	2	8	0	Eef1d	196
7171068	381.7653337644849	1401.1325327474226	2	8	0	Eef1d	196
7171069	582.7363764987022	1141.1494647858096	2	8	0	Eef1d	196
7171070	345.0959281059072	1320.8048043087595	2	8	0	Eef1d	196
7171071	488.7380702831639	1090.9078499761808	2	8	0	Eef1d	196
7171072	506.4121582716147	1138.8041810528196	2	8	0	Eef1d	196
7171073	519.7420031902558	1180.1513616200393	2	8	0	Eef1d	196
7171074	356.78932362904357	1055.5595656871694	2	8	0	Eef1d	196
7171075	414.7562210168279	1323.6505262786875	2	8	0	Eef1d	196
7171076	349.51636100152217	1433.8989215365445	2	8	0	Eef1d	196
7171077	309.3627620593736	1086.0436013895524	2	8	0	Eef1d	196
7171078	546.9874194165146	1128.1523481069917	2	8	0	Eef1d	196
7171079	608.7313006669228	1080.650969904996	2	8	0	Eef1d	196
7171080	302.2449190753965	1047.1715915328305	2	8	0	Eef1d	196
7171081	280.2703457698118	1440.902845935485	2	8	0	Eef1d	196
7171082	688.4738039430142	1024.8988967060184	2	8	0	Eef1d	196
7171083	525.2400076433382	1152.152459112249	2	8	0	Eef1d	196
7171084	512.7447220488505	1218.3998396708607	2	8	0	Eef1d	196
7171085	477.74566697939974	1204.6526982649948	2	8	0	Eef1d	196
7171086	431.2562937266038	1338.148759033455	2	8	0	Eef1d	196
7171087	708.7226070168366	1022.3977534135106	2	8	0	Eef1d	196
7171088	412.749279254071	1209.6564794478113	2	8	0	Eef1d	196
7171089	309.519495058874	1451.6504889158891	2	8	0	Eef1d	196
7171090	307.1706925908065	1624.853323142254	2	8	0	Eef1d	196
7171091	198.10741896439845	1410.8087832681813	2	8	0	Eef1d	196
7171092	524.7854675691295	1170.8710476664846	2	8	0	Eef1d	196
7171093	324.7624153614614	1349.4047531221859	2	8	0	Eef1d	196
7171094	627.7328763003309	1121.8976894868188	2	8	0	Eef1d	196
7171095	412.7625738992915	1424.8954767293797	2	8	0	Eef1d	196
7171096	496.9925671024496	1170.1532890660028	2	8	0	Eef1d	196
7171097	469.9989870152112	1251.900793428203	2	8	0	Eef1d	196
7171098	502.1244468274048	1221.202288660569	2	8	0	Eef1d	196
7171099	441.00534603644843	1330.8985474184917	2	8	0	Eef1d	196
7171100	232.50049831077393	1079.9242390665884	2	8	0	Eef1d	196
7171101	615.7336594814876	1124.648289611346	2	8	0	Eef1d	196
7171102	465.74412274152365	1169.905233538571	2	8	0	Eef1d	196
7171103	528.740744217936	1167.401476332087	2	8	0	Eef1d	196
7171104	203.10623593224443	1450.2583245569647	2	8	0	Eef2k	196
7171105	337.15446020407757	1044.2039536332027	2	8	0	Eef2k	196
7171106	199.73997039360225	1141.8664208792918	2	8	0	Efcab12	196
7171107	237.98816418750775	1091.0743090186916	2	8	0	Efcab14	196
7171108	307.5061750795858	1503.8081679606141	2	8	0	Efcab14	196
7171109	327.98453554476725	1073.5704568428039	2	8	0	Efcab14	196
7171110	204.31973176630086	1202.064424549226	2	8	0	Efcab14	196
7171111	407.7852765188724	1248.0827185047049	2	8	0	Efcab14	196
7171112	341.24782811029166	1353.8111598971673	2	8	0	Efcab14	196
7171113	371.49370651876865	1288.811677867107	2	8	0	Efcab14	196
7171114	347.6471249765856	1412.307749337484	2	8	0	Efcab5	196
7171115	235.98358551029082	1063.2110867379229	2	8	0	Efcab6	196
7171116	438.07602647721455	1179.9703893318165	2	8	0	Efhd1	196
7171117	339.9120162945184	1565.4806663387021	2	8	0	Efna2	196
7171118	417.5874669769419	1142.132845733695	2	8	0	Efna5	196
7171119	420.4774881047129	1266.8682269502158	2	8	0	Efna5	196
7171120	395.29190159976247	1099.9390228498123	2	8	0	Efna5	196
7171121	431.4702523793123	1135.872762725814	2	8	0	Efna5	196
7171122	426.8706894671817	1163.4319998657706	2	8	0	Efr3b	196
7171123	224.1514131552789	1464.0333072968654	2	8	0	Efr3b	196
7171124	272.15019900134786	1570.1835267057195	2	8	0	Efr3b	196
7171125	321.22277543544243	1465.4443599131491	2	8	0	Eftud2	196
7171126	447.95121096926357	1201.9429086902899	2	8	0	Eftud2	196
7171127	338.6965418587899	1090.2034681721816	2	8	0	Eftud2	196
7171128	316.4761616414191	1513.4433701902944	2	8	0	Eftud2	196
7171129	208.71511550379472	1308.9563488086271	2	8	0	Eftud2	196
7171130	657.9377038350851	1089.1816298636343	2	8	0	Eftud2	196
7171131	397.20173137964747	1188.9467495208883	2	8	0	Eftud2	196
7171132	238.72499662411477	1465.2000126153875	2	8	0	Eftud2	196
7171133	332.2173776360471	1391.1956606169429	2	8	0	Eftud2	196
7171134	278.6885262986509	949.2114577066924	2	8	0	Eftud2	196
7171135	500.7046194908892	1272.9373227015876	2	8	0	Eftud2	196
7171136	300.72948323042795	1555.6932691966044	2	8	0	Eftud2	196
7171137	401.4463379310031	1112.1985676434022	2	8	0	Eftud2	196
7171138	292.44987065600856	1119.955810051612	2	8	0	Eftud2	196
7171139	291.72695429147245	1514.944995557989	2	8	0	Eftud2	196
7171140	185.97134797691635	1390.4556907526	2	8	0	Eftud2	196
7171141	445.95945760407113	1321.6897643124967	2	8	0	Eftud2	196
7171142	289.6916387214203	998.9593196482334	2	8	0	Eftud2	196
7171143	297.93984421923386	975.7094033470607	2	8	0	Eftud2	196
7171144	470.703662958445	1246.6900928118082	2	8	0	Eftud2	196
7171145	266.9779170024414	1518.946600150829	2	8	0	Eftud2	196
7171146	294.445029857069	1050.2076068748804	2	8	0	Eftud2	196
7171147	462.44774221818744	1157.4431613917109	2	8	0	Eftud2	196
7171148	375.9675169970752	1410.9420978341623	2	8	0	Eftud2	196
7171149	227.22827207207183	1507.9496319695425	2	8	0	Eftud2	196
7171150	467.95443120339365	1256.940025558708	2	8	0	Eftud2	196
7171151	421.20293482542513	1216.1943713619755	2	8	0	Eftud2	196
7171152	257.4750427737792	1473.198513099206	2	8	0	Eftud2	196
7171153	305.723861952041	1475.6951259927528	2	8	0	Eftud2	196
7171154	296.0719663354026	1019.1191080470122	2	8	0	Eftud2	196
7171155	186.2244367522539	1435.9544004577717	2	8	0	Eftud2	196
7171156	216.97579578398054	1467.951429733519	2	8	0	Eftud2	196
7171157	294.77964264588235	1567.0923248175905	2	8	0	Eftud2	196
7171158	282.6980004640983	1088.9573250055078	2	8	0	Eftud2	196
7171159	385.6969508013612	1114.9495497547578	2	8	0	Eftud2	196
7171160	230.2256658495515	1471.200452937394	2	8	0	Eftud2	196
7171161	280.723156392765	1455.1974085582121	2	8	0	Eftud2	196
7171162	343.94637148928723	1089.953144142109	2	8	0	Eftud2	196
7171163	183.68372791179112	1539.8656513639055	2	8	0	Egf	196
7171164	185.80701070376685	1397.6817448438596	2	8	0	Egf	196
7171165	234.7849147286929	1541.7156561919032	2	8	0	Egr2	196
7171166	414.53285575865624	1189.2778811516994	2	8	0	Egr2	196
7171167	305.75709900324296	1221.967832893501	2	8	0	Egr2	196
7171168	318.0132102901825	1300.4648946302775	2	8	0	Egr2	196
7171169	228.2316357940472	1422.2902373612312	2	8	0	Egr2	196
7171170	193.39300260098992	1489.789659975403	2	8	0	Egr2	196
7171171	354.53510493728186	1112.071601833821	2	8	0	Ehbp1	196
7171172	200.29891696949977	1164.5828415905019	2	8	0	Ehbp1	196
7171173	232.34349206429442	1510.6063609827431	2	8	0	Ehbp1	196
7171174	321.0773320169527	1547.299505367176	2	8	0	Ehbp1	196
7171175	374.30621783231135	1125.938946829542	2	8	0	Ehbp1	196
7171176	415.77911399737746	1085.5675253020622	2	8	0	Ehbp1	196
7171177	238.11874220740333	1202.8285501453643	2	8	0	Ehd2	196
7171178	297.30028107572315	1546.4122914554719	2	8	0	Ehd2	196
7171179	281.36803721922536	1212.8260906116654	2	8	0	Ehd2	196
7171180	353.3254289485026	1470.9146575118373	2	8	0	Eif1a	196
7171181	205.0673245658841	1103.9498092579538	2	8	0	Eif1a	196
7171182	651.0336743985737	1097.6769879352112	2	8	0	Eif1a	196
7171183	450.06597154213904	1428.6627555381235	2	8	0	Eif1a	196
7171184	229.84049015562536	1582.912736674453	2	8	0	Eif1a	196
7171185	457.05722679398673	1271.1741426888034	2	8	0	Eif1a	196
7171186	379.0646127490082	1300.92600582984	2	8	0	Eif1a	196
7171187	172.08958100108185	1482.923218549895	2	8	0	Eif1a	196
7171188	239.5926986121576	1638.9080386584026	2	8	0	Eif1a	196
7171189	206.08284234328409	1402.6774394224506	2	8	0	Eif1a	196
7171190	353.5629009837752	1231.9324894663264	2	8	0	Eif1a	196
7171191	212.0896214399312	1540.916796774282	2	8	0	Eif1a	196
7171192	376.07285755953626	1454.664677383034	2	8	0	Eif1a	196
7171193	274.1632037915519	1403.5712024519496	2	8	0	Eif1a	196
7171194	248.817504162772	1169.942598489555	2	8	0	Eif1a	196
7171195	446.2821014171698	1253.5540593986673	2	8	0	Eif1a	196
7171196	371.8228743187316	1448.6653422693698	2	8	0	Eif1a	196
7171197	175.2475401991996	1429.528648989033	2	8	0	Eif2b5	196
7171198	335.4803895363202	1146.771730806175	2	8	0	Eif2b5	196
7171199	313.50178127394145	1522.7701263323415	2	8	0	Eif2b5	196
7171200	190.48551024485857	1218.0293872369398	2	8	0	Eif2b5	196
7171201	643.2258859898589	1108.0046263152515	2	8	0	Eif2b5	196
7171202	348.4708830356804	980.2722685384992	2	8	0	Eif2b5	196
7171203	214.22852466544091	1097.2789757800579	2	8	0	Eif2b5	196
7171204	438.7367731202596	1273.7649453664237	2	8	0	Eif2b5	196
7171205	221.75243208024483	1521.7753151004006	2	8	0	Eif2b5	196
7171206	684.4719962260555	1045.0028117294212	2	8	0	Eif2b5	196
7171207	346.7261487942045	1073.02167398397	2	8	0	Eif2b5	196
7171208	329.45963181727956	1403.0695632874288	2	8	0	Eif2b5	196
7171209	229.4901697504079	1305.7765086439165	2	8	0	Eif2b5	196
7171210	242.75007109097623	1482.7744254443921	2	8	0	Eif2b5	196
7171211	454.49261966418976	1323.0903850126836	2	8	0	Eif2b5	196
7171212	434.49441169266254	1408.7641837026003	2	8	0	Eif2b5	196
7171213	252.47768844951872	1087.7768640171398	2	8	0	Eif2b5	196
7171214	341.49842159313357	1467.0189738177787	2	8	0	Eif2b5	196
7171215	589.7252650453931	1090.0078268681987	2	8	0	Eif2b5	196
7171216	313.97920468149874	1122.7731410057272	2	8	0	Eif2b5	196
7171217	216.4796551526691	1117.778668748621	2	8	0	Eif2b5	196
7171218	371.22242945818215	1010.7707427364354	2	8	0	Eif2b5	196
7171219	251.9779249759497	1091.776876283033	2	8	0	Eif2b5	196
7171220	179.9596817949598	1365.6327819415262	2	8	0	Eif2s1	196
7171221	707.7080344544086	1038.9253128506252	2	8	0	Eif2s1	196
7171222	339.49019097921104	1471.1931439028986	2	8	0	Eif2s1	196
7171223	507.10909523124457	1219.7278131653763	2	8	0	Eif2s1	196
7171224	314.21307003258596	1039.200239369089	2	8	0	Eif2s1	196
7171225	177.23752284920607	1397.4543727135695	2	8	0	Eif2s1	196
7171226	210.97117093845492	1145.955448331605	2	8	0	Eif2s1	196
7171227	378.21935573031897	1151.1947517241365	2	8	0	Eif2s1	196
7171228	254.24621946924137	1549.9475456789946	2	8	0	Eif2s1	196
7171229	391.2265885846422	1267.9424563814305	2	8	0	Eif2s1	196
7171230	278.98575185851524	1389.6980365875258	2	8	0	Eif2s1	196
7171231	378.61962651292197	1355.8167568242254	2	8	0	Eif2s1	196
7171232	346.2120702886326	1029.9483469613597	2	8	0	Eif2s1	196
7171233	285.9336860307432	1008.8328351934174	2	8	0	Eif2s1	196
7171234	272.7409629866868	1470.447398536772	2	8	0	Eif2s1	196
7171235	335.24552364238906	1555.1923233564066	2	8	0	Eif2s1	196
7171236	428.97169152480774	1197.940929247819	2	8	0	Eif2s1	196
7171237	298.48370640550803	1361.6971207121228	2	8	0	Eif2s1	196
7171238	309.2737128879199	1124.8279588425764	2	8	0	Eif2s1	196
7171239	209.29381921703552	1100.2779027535487	2	8	0	Eif2s3x	196
7171240	310.6727297227509	1366.2851952328356	2	8	0	Eif2s3x	196
7171241	526.1573517808192	1164.0279335537934	2	8	0	Eif2s3x	196
7171242	381.17391958982194	1416.2803632059863	2	8	0	Eif2s3x	196
7171243	380.16034326955344	1162.0357810154674	2	8	0	Eif2s3x	196
7171244	286.6867201262628	1618.0311477037624	2	8	0	Eif2s3x	196
7171245	453.90817285811244	1150.5320845918327	2	8	0	Eif2s3x	196
7171246	417.2912479900726	1137.6039166504554	2	8	0	Eif2s3x	196
7171247	296.65638043019396	1055.5425198534035	2	8	0	Eif2s3x	196
7171248	428.41650511120184	1296.0303758264597	2	8	0	Eif2s3x	196
7171249	231.6612093068988	1119.7946381700524	2	8	0	Eif2s3x	196
7171250	319.4097147226439	1126.2898079724448	2	8	0	Eif2s3x	196
7171251	207.42596614174758	1594.8029468715774	2	8	0	Eif2s3x	196
7171252	376.65725822403556	1103.5372236806538	2	8	0	Eif2s3x	196
7171253	213.67515482564414	1373.29023858752	2	8	0	Eif2s3x	196
7171254	229.29654379341025	1197.275504647548	2	8	0	Eif2s3x	196
7171255	272.1606087315805	1124.2923952797394	2	8	0	Eif2s3x	196
7171256	428.66279254195024	1227.031813330318	2	8	0	Eif2s3x	196
7171257	590.2877918296675	1128.2652660698975	2	8	0	Eif2s3x	196
7171258	247.42787740340805	1437.0370821536283	2	8	0	Eif2s3x	196
7171259	491.74798761348876	1257.368367665538	2	8	0	Eif2s3x	196
7171260	235.42997458471487	1471.786992038323	2	8	0	Eif2s3x	196
7171261	452.40506768580707	1092.0334122710833	2	8	0	Eif2s3x	196
7171262	377.67289434867894	1395.781008364082	2	8	0	Eif2s3x	196
7171263	405.4191892530396	1337.2807450497585	2	8	0	Eif2s3x	196
7171264	406.17288863199093	1406.77924398922	2	8	0	Eif2s3x	196
7171265	548.6578475292254	1182.0263423197923	2	8	0	Eif2s3x	196
7171266	628.4028081778447	1119.2734186251168	2	8	0	Eif2s3x	196
7171267	448.9068832449269	1124.532906352006	2	8	0	Eif2s3x	196
7171268	344.7694206007256	1492.7053971723644	2	8	0	Eif2s3x	196
7171269	489.4153676213451	1299.277061310821	2	8	0	Eif2s3x	196
7171270	302.6819398410746	1535.0320459292147	2	8	0	Eif2s3x	196
7171271	508.1597170323327	1200.5281507610646	2	8	0	Eif2s3x	196
7171272	478.6602044878822	1198.029772374437	2	8	0	Eif2s3x	196
7171273	262.725231396938	1111.1494449170953	2	8	0	Eif2s3x	196
7171274	658.3999262205418	1077.2727008929505	2	8	0	Eif2s3x	196
7171275	486.74175845321855	1169.704687428136	2	8	0	Eif2s3x	196
7171276	252.66041183729965	1113.0436424769339	2	8	0	Eif2s3x	196
7171277	266.15741372167565	1062.0440220190192	2	8	0	Eif2s3x	196
7171278	414.9098250035824	1166.033852945176	2	8	0	Eif2s3x	196
7171279	467.4085626901834	1163.0311000625936	2	8	0	Eif2s3x	196
7171280	208.56470758090862	1577.0259781446914	2	8	0	Eif2s3x	196
7171281	421.4090460143154	1151.0433184416022	2	8	0	Eif2s3x	196
7171282	327.17134835297463	1346.5347391434775	2	8	0	Eif2s3x	196
7171283	365.74134227460405	1407.7989317651966	2	8	0	Eif2s3x	196
7171284	446.4159879293719	1293.7794622846034	2	8	0	Eif2s3x	196
7171285	385.29838543208217	1343.934529362479	2	8	0	Eif2s3x	196
7171286	342.22041767068777	1329.354014391276	2	8	0	Eif2s3x	196
7171287	438.55191719440126	1291.0165519116583	2	8	0	Eif2s3x	196
7171288	529.6570421091768	1159.7778317523039	2	8	0	Eif2s3x	196
7171289	173.18235991135	1450.6285716934353	2	8	0	Eif3l	196
7171290	685.8953580175515	1055.5730380965542	2	8	0	Eif3l	196
7171291	483.1638755818358	1249.595281232906	2	8	0	Eif3l	196
7171292	213.5775632393658	1513.3238920222984	2	8	0	Eif3l	196
7171293	357.92006622237625	1318.358629886343	2	8	0	Eif3l	196
7171294	491.1654742574373	1264.5945642818383	2	8	0	Eif3l	196
7171295	284.1920627709808	1537.367784952379	2	8	0	Eif3l	196
7171296	310.1745923976414	1466.4944255159928	2	8	0	Eif3l	196
7171297	321.1415175287807	1042.8605065562742	2	8	0	Eif3l	196
7171298	417.9056038321743	1173.601425520033	2	8	0	Eif3l	196
7171299	243.25875222578898	1634.3223129019264	2	8	0	Eif3l	196
7171300	427.18330162670316	1442.352412324793	2	8	0	Eif3l	196
7171301	313.6328569645783	959.3606503756921	2	8	0	Eif3l	196
7171302	271.77272264529375	1482.657749572599	2	8	0	Eif3l	196
7171303	487.90257643041747	1139.3440024248284	2	8	0	Eif3l	196
7171304	255.9091570840556	1218.8684254280934	2	8	0	Eif3l	196
7171305	331.903044589804	1154.6101344689034	2	8	0	Eif3l	196
7171306	205.0585074769798	1153.6639503123577	2	8	0	Eif3l	196
7171307	355.1537201680069	1159.607808750404	2	8	0	Eif3l	196
7171308	174.16824446680863	1312.8775228248956	2	8	0	Eif3l	196
7171309	174.92342892684763	1363.6277494017436	2	8	0	Eif3l	196
7171310	208.94594508247408	1579.8758002551012	2	8	0	Eif3l	196
7171311	455.4075872001911	1190.0977438022815	2	8	0	Eif3l	196
7171312	392.65838777116846	1201.8542433847892	2	8	0	Eif3l	196
7171313	327.1385618942406	1117.4828941081676	2	8	0	Eif3l	196
7171314	312.1449859055206	1077.6116526796404	2	8	0	Eif3l	196
7171315	636.900323951575	1106.8284612984653	2	8	0	Eif3l	196
7171316	257.1560903586612	1189.3681105466662	2	8	0	Eif3l	196
7171317	532.40990346739	1207.3398940395032	2	8	0	Eif3l	196
7171318	384.93546269415305	1465.856900682388	2	8	0	Eif3l	196
7171319	416.92397767025193	1352.352802778757	2	8	0	Eif3l	196
7171320	366.93127023042456	1427.1084463104166	2	8	0	Eif3l	196
7171321	231.9328787132042	1451.622508207583	2	8	0	Eif3l	196
7171322	268.2034906066996	1649.6202049013116	2	8	0	Eif3l	196
7171323	293.6741422350782	1361.8655495464536	2	8	0	Eif3l	196
7171324	384.91541227961903	1270.8555274918524	2	8	0	Eif3l	196
7171325	265.42879342566096	1409.368770168574	2	8	0	Eif3l	196
7171326	724.8885378935929	986.5685421154581	2	8	0	Eif3l	196
7171327	270.9403509360159	1521.6189910648684	2	8	0	Eif3l	196
7171328	252.1774422574838	1397.3700893964308	2	8	0	Eif3l	196
7171329	411.87625626414916	1280.9996890106547	2	8	0	Eif3l	196
7171330	463.15341669286624	1148.8466521938792	2	8	0	Eif3l	196
7171331	220.94316196544068	1552.3743644164788	2	8	0	Eif3l	196
7171332	274.40218029498175	1150.1160768085397	2	8	0	Eif3l	196
7171333	346.2165261398636	1392.3334072289865	2	8	0	Eif3l	196
7171334	279.15038838449493	1132.1154475555131	2	8	0	Eif3l	196
7171335	222.18466998578265	1585.8403236198317	2	8	0	Eif3l	196
7171336	396.9064579249717	1183.603726245235	2	8	0	Eif3l	196
7171337	609.902945813795	1134.5814089353078	2	8	0	Eif3l	196
7171338	416.6633611879946	1249.3521444900616	2	8	0	Eif3l	196
7171339	278.9371953980046	1490.3679640992677	2	8	0	Eif3l	196
7171340	466.16457844889817	1257.5970855537848	2	8	0	Eif3l	196
7171341	244.6991699964512	1608.6223411480187	2	8	0	Eif3l	196
7171342	309.40068277239664	1132.8623588031942	2	8	0	Eif3l	196
7171343	363.173889963975	1355.1083846092552	2	8	0	Eif3l	196
7171344	255.17211395576157	1457.4999270304013	2	8	0	Eif3l	196
7171345	442.1624314384626	1238.3494334166533	2	8	0	Eif3l	196
7171346	312.1369413674715	999.3611173210193	2	8	0	Eif3l	196
7171347	495.2145382932742	1222.2867156197785	2	8	0	Eif3l	196
7171348	314.4357191326683	1473.3641825474565	2	8	0	Eif3l	196
7171349	198.9372375608012	1495.8762369532567	2	8	0	Eif3l	196
7171350	273.6912870111296	1530.368784264806	2	8	0	Eif3l	196
7171351	261.18417370202883	1462.11962601269	2	8	0	Eif3l	196
7171352	216.19045286576892	1526.3746994297762	2	8	0	Eif3l	196
7171353	355.2021360808789	1095.0070536992562	2	8	0	Eif3l	196
7171354	472.15764416647835	1189.8459854719376	2	8	0	Eif3l	196
7171355	538.1590859750041	1198.8392925961189	2	8	0	Eif3l	196
7171356	421.16803021135314	1293.8519918351003	2	8	0	Eif3l	196
7171357	312.9367150676275	1483.3644188355347	2	8	0	Eif3l	196
7171358	686.1444077405148	1046.3229926282986	2	8	0	Eif3l	196
7171359	185.76767064822766	1453.669653115693	2	8	0	Eif3l	196
7171360	628.1500902122706	1105.5793579019082	2	8	0	Eif3l	196
7171361	304.0888946656732	1360.3185649730958	2	8	0	Eif3l	196
7171362	310.1855623915409	1472.364653833596	2	8	0	Eif3l	196
7171363	376.104979592329	1467.9760693374658	2	8	0	Eif3l	196
7171364	275.2476965877625	1535.3170872805904	2	8	0	Eif3l	196
7171365	258.1782646253191	1515.5012341042157	2	8	0	Eif3l	196
7171366	585.1984928819348	1139.3283147183477	2	8	0	Eif3l	196
7171367	353.47181935657386	1109.4798615417185	2	8	0	Eif3l	196
7171368	257.79953532679434	1081.4891001617425	2	8	0	Eif3l	196
7171369	633.1940965723852	1098.375965580833	2	8	0	Eif4h	196
7171370	315.4749143727088	1481.8801300171503	2	8	0	Eif4h	196
7171371	366.9876930996784	1335.457166805936	2	8	0	Eif4h	196
7171372	263.97511713328987	1453.1338582910314	2	8	0	Eif4h	196
7171373	377.95047434794174	1059.8907550585816	2	8	0	Eif4h	196
7171374	260.4880040653014	1694.3760452707616	2	8	0	Eif4h	196
7171375	524.9539412236193	1216.6277907405577	2	8	0	Eif4h	196
7171376	423.45465714563727	1167.3848035862861	2	8	0	Eif4h	196
7171377	339.7062251250823	1145.1399830786368	2	8	0	Eif4h	196
7171378	239.23252998331026	1577.631054318142	2	8	0	Eif4h	196
7171379	343.98116776707474	1617.3741399813061	2	8	0	Eif4h	196
7171380	381.961218128539	1265.1338021058846	2	8	0	Eif4h	196
7171381	349.977291248884	1548.126152351652	2	8	0	Eif4h	196
7171382	285.7211359276144	1391.6347590758696	2	8	0	Eif4h	196
7171383	350.2251749272649	1507.8774396912677	2	8	0	Eif4h	196
7171384	306.71665379659214	1321.1359206713514	2	8	0	Eif4h	196
7171385	483.45862100552085	1278.877951804333	2	8	0	Eif4h	196
7171386	309.2295551064471	1566.1276931301106	2	8	0	Eif4h	196
7171387	286.7095708726737	1175.3918089567208	2	8	0	Eif4h	196
7171388	286.9769555636022	1502.631014013909	2	8	0	Eif4h	196
7171389	413.09299361760424	1290.2116855624479	2	8	0	Eif4h	196
7171390	246.97769312603734	1491.6334997740234	2	8	0	Eif4h	196
7171391	413.9596272370708	1254.8824298852091	2	8	0	Eif4h	196
7171392	434.58907024087256	1212.6508608505812	2	8	0	Eif4h	196
7171393	325.09417757428	1169.887943057852	2	8	0	Eif4h	196
7171394	374.7156573997813	1344.3815622507861	2	8	0	Eif4h	196
7171395	353.724527504075	1498.1275997618736	2	8	0	Eif4h	196
7171396	343.7309962656492	1614.3742755849323	2	8	0	Eif4h	196
7171397	339.70664875045003	1115.5970346539807	2	8	0	Eif6	196
7171398	309.22799067422557	1579.8447343918465	2	8	0	Eif6	196
7171399	679.9517152508004	1066.33196253399	2	8	0	Eif6	196
7171400	384.4605976632216	1210.5942501136205	2	8	0	Eif6	196
7171401	616.7023061909628	1068.5848310010558	2	8	0	Eif6	196
7171402	194.98550635149584	1194.5727923281545	2	8	0	Eif6	196
7171403	349.22059608377106	1424.3441492824072	2	8	0	Eif6	196
7171404	541.9562448439419	1141.8376512071109	2	8	0	Eif6	196
7171405	400.9660901297049	1333.8425298235745	2	8	0	Eif6	196
7171406	451.9580354776988	1165.5915400337183	2	8	0	Eif6	196
7171407	350.9522510828594	1020.5972826074013	2	8	0	Eif6	196
7171408	402.95766883720995	1148.8439109049518	2	8	0	Eif6	196
7171409	352.95523384581895	1086.5966666102024	2	8	0	Eif6	196
7171410	179.96537917369307	1279.6029911736623	2	8	0	Eif6	196
7171411	295.45468823384607	1064.8494647512068	2	8	0	Eif6	196
7171412	349.67323502703334	1543.5674095548484	2	8	0	Eif6	196
7171413	314.9688270731279	1379.0960852769626	2	8	0	Eif6	196
7171414	392.96525654049924	1314.3430434869456	2	8	0	Eif6	196
7171415	471.9581943893189	1172.5905756486222	2	8	0	Eif6	196
7171416	409.91000110711246	1262.5754169157663	2	8	0	Eif6	196
7171417	298.9769508461047	1555.0954118867546	2	8	0	Eif6	196
7171418	321.2070862027472	1121.8478332497052	2	8	0	Eif6	196
7171419	446.2084508132061	1174.091739923004	2	8	0	Eif6	196
7171420	323.9784089983417	1591.5939661836176	2	8	0	Eif6	196
7171421	371.36064778013093	1428.8828080559515	2	8	0	Eif6	196
7171422	390.9646090443285	1299.593245367796	2	8	0	Eif6	196
7171423	510.66346909373624	1167.5386249145922	2	8	0	Elavl4	196
7171424	253.03716323937638	1286.291949542397	2	8	0	Elf2	196
7171425	373.5354757479528	1158.0387976108889	2	8	0	Elf2	196
7171426	275.0965563309673	1095.428358087791	2	8	0	Elfn2	196
7171427	434.3523508851021	1259.5467825902738	2	8	0	Elfn2	196
7171428	359.33354021076985	1067.3956004674917	2	8	0	Elfn2	196
7171429	301.8549869945683	1139.632288036302	2	8	0	Elk1	196
7171430	248.38617841772705	1693.1242462577106	2	8	0	Elk1	196
7171431	319.5981182507102	1020.1336836179486	2	8	0	Elk1	196
7171432	441.5292632406601	1267.3557317516336	2	8	0	Elk1	196
7171433	288.601345226015	1068.1344216499865	2	8	0	Elk1	196
7171434	331.3561204540742	1171.3800645709998	2	8	0	Elk1	196
7171435	223.13103247354678	1589.1276844295967	2	8	0	Elk1	196
7171436	253.35286599008722	1083.1360452334852	2	8	0	Elk1	196
7171437	371.8578346714255	1162.6939446619656	2	8	0	Elk1	196
7171438	353.45775518387313	1466.3078962903785	2	8	0	Elk4	196
7171439	237.71810979226973	1601.0702486479865	2	8	0	Elk4	196
7171440	315.6722666367893	1075.5555332569882	2	8	0	Elk4	196
7171441	405.9526511525028	1400.302212500517	2	8	0	Elk4	196
7171442	433.10787394149656	1277.1035374211658	2	8	0	Elk4	196
7171443	347.47177222716834	1624.0607710450654	2	8	0	Elk4	196
7171444	228.42865893419375	1161.3145873196254	2	8	0	Elk4	196
7171445	212.4679854263943	1603.8225336875191	2	8	0	Elk4	196
7171446	243.71766823930585	1595.3196252896885	2	8	0	Elk4	196
7171447	196.78983619288178	1179.9576659733616	2	8	0	Elmod2	196
7171448	235.57875151783568	1583.1781014691067	2	8	0	Elmod2	196
7171449	347.7705914318986	1055.5686664306045	2	8	0	Elmod2	196
7171450	356.66926633721965	1381.3215981455492	2	8	0	Elovl3	196
7171451	412.9366381896537	1197.1981962587272	2	8	0	Elovl4	196
7171452	281.4445986210817	1244.4547490573316	2	8	0	Elovl4	196
7171453	354.67056228142536	1173.198718525793	2	8	0	Elovl4	196
7171454	456.9712525253351	1146.2694647212672	2	8	0	Elovl4	196
7171455	448.43303088874546	1145.4129055216615	2	8	0	Elovl6	196
7171456	219.7113920992526	1327.3183535450141	2	8	0	Elovl6	196
7171457	279.4559037666403	1212.0669352403088	2	8	0	Elovl6	196
7171458	310.9677766935391	1497.0628240941514	2	8	0	Elovl6	196
7171459	248.44959359361968	1057.3197652475776	2	8	0	Elovl6	196
7171460	292.46248324480405	1369.0648498482878	2	8	0	Elovl6	196
7171461	211.4638981486883	1383.5681514888981	2	8	0	Elovl6	196
7171462	325.60170521082676	1512.0618463100093	2	8	0	Elp2	196
7171463	193.10006663022565	1443.31676602188	2	8	0	Elp2	196
7171464	229.09861376780907	1406.0657319330107	2	8	0	Elp2	196
7171465	390.5920678596838	1185.1013062648146	2	8	0	Elp2	196
7171466	460.33986848564814	1188.5590265814847	2	8	0	Elp2	196
7171467	305.7954238486862	1607.9562748309575	2	8	0	Elp2	196
7171468	372.0984216961367	1423.8107456998762	2	8	0	Elp2	196
7171469	260.8530390649097	1540.5638982359026	2	8	0	Elp2	196
7171470	368.5883870441771	1130.0624889595397	2	8	0	Elp2	196
7171471	240.8535921331691	1553.5645381469858	2	8	0	Elp2	196
7171472	333.3537403669266	1572.0612644319285	2	8	0	Elp2	196
7171473	311.8515126690636	1504.0623510457951	2	8	0	Elp2	196
7171474	234.99594995818077	1631.8039371392722	2	8	0	Emc10	196
7171475	478.9653806603509	1244.3088798768445	2	8	0	Emc10	196
7171476	358.2906707919005	1392.8793426859922	2	8	0	Emc10	196
7171477	392.52171436644727	1269.1067183113928	2	8	0	Emc10	196
7171478	301.97132857660927	1205.3196010373433	2	8	0	Emc10	196
7171479	246.83213952174552	1411.6095635613865	2	8	0	Emc3	196
7171480	245.8349711840675	1598.8523515727165	2	8	0	Emc3	196
7171481	432.07087077408073	1135.617452158756	2	8	0	Emc3	196
7171482	386.0762875314191	1379.6087218376863	2	8	0	Emc3	196
7171483	276.8793279993749	1321.709740666619	2	8	0	Emc3	196
7171484	211.83319409799822	1391.8608478521023	2	8	0	Emc3	196
7171485	404.7490128020534	1263.9196994853644	2	8	0	Eme2	196
7171486	342.7748397945288	1522.6626067367263	2	8	0	Eme2	196
7171487	243.11667565611683	1570.928190085058	2	8	0	Eme2	196
7171488	458.74248727152866	1219.6671116492064	2	8	0	Eme2	196
7171489	372.10460749201525	1466.3247955356617	2	8	0	Emx2	196
7171490	429.0519546738357	1222.742060373686	2	8	0	Emx2	196
7171491	393.55806645556174	1299.9937121017172	2	8	0	Emx2	196
7171492	428.07968457592415	1252.1311008897703	2	8	0	Emx2	196
7171493	361.5674508939172	1422.9945804194604	2	8	0	Emx2	196
7171494	377.41995140463854	1422.309860178859	2	8	0	En2	196
7171495	363.0870723577384	1425.3105433089368	2	8	0	En2	196
7171496	317.0855024403766	1027.8174868027093	2	8	0	Enam	196
7171497	428.2582540993554	1227.531000194437	2	8	0	Endov	196
7171498	436.81911009746983	1141.8170164711198	2	8	0	Enox2	196
7171499	403.91893262099956	1291.1216268136832	2	8	0	Enox2	196
7171500	293.7018514089409	1398.5565825729718	2	8	0	Enpp3	196
7171501	248.48586679403542	1582.844575529458	2	8	0	Enpp3	196
7171502	327.6266357626194	1363.2549059448672	2	8	0	Enpp4	196
7171503	439.91518884046366	1286.6806464831457	2	8	0	Enpp4	196
7171504	257.7039370070964	1483.8484262682757	2	8	0	Enpp4	196
7171505	322.929691157702	1351.318110739228	2	8	0	Eogt	196
7171506	564.9087931605715	1157.0662959100064	2	8	0	Eogt	196
7171507	282.6370271206679	1125.7153158852086	2	8	0	Eogt	196
7171508	312.93161092808657	1381.817061734023	2	8	0	Eogt	196
7171509	476.0886928797172	1182.9652628540111	2	8	0	Ep400	196
7171510	193.09516771675914	1200.9778381245424	2	8	0	Ep400	196
7171511	268.6095923678268	1550.2174024651827	2	8	0	Ep400	196
7171512	389.3514285459472	1423.9644069344872	2	8	0	Ep400	196
7171513	335.3330745410326	998.7253562063933	2	8	0	Ep400	196
7171514	466.33991985541184	1249.2375019480921	2	8	0	Ep400	196
7171515	321.5979724634848	1318.9696087011885	2	8	0	Ep400	196
7171516	562.3355870572296	1152.9619122780896	2	8	0	Ep400	196
7171517	306.57736821402835	1095.2868144116944	2	8	0	Ep400	196
7171518	413.8494818964442	1392.2139232207294	2	8	0	Ep400	196
7171519	279.95994032092574	1467.626853889217	2	8	0	Ep400	196
7171520	383.8060216631892	1114.6228425991096	2	8	0	Epg5	196
7171521	513.8761209038854	1206.8737328934926	2	8	0	Epha2	196
7171522	237.22315338240085	1365.2012763320492	2	8	0	Epha2	196
7171523	249.91703402707466	1269.264491911461	2	8	0	Epha2	196
7171524	426.92858486765357	1338.2452854601927	2	8	0	Epha2	196
7171525	180.66521726696357	1266.0224967391748	2	8	0	Epha2	196
7171526	256.92891782626646	1370.2656908244292	2	8	0	Epha2	196
7171527	321.3954800556745	1513.295938616892	2	8	0	Epha3	196
7171528	470.26735067141976	1179.5242644078241	2	8	0	Ephb2	196
7171529	239.82371680062246	1398.5227911040608	2	8	0	Ephb2	196
7171530	316.2643760462143	1089.0331579175574	2	8	0	Ephb2	196
7171531	433.60576500949634	1215.2718092250736	2	8	0	Ephx2	196
7171532	171.62327833659842	1380.7413911041701	2	8	0	Ephx2	196
7171533	371.366201974463	1411.0194365745356	2	8	0	Ephx2	196
7171534	401.9397560046467	1113.3151685519356	2	8	0	Epn1	196
7171535	467.94138866544404	1310.0572116325056	2	8	0	Epn1	196
7171536	411.69215831755207	1252.3102652778607	2	8	0	Epn1	196
7171537	316.44148952938474	1054.818814358895	2	8	0	Epn1	196
7171538	326.99744430603346	1485.1636180950472	2	8	0	Epn1	196
7171539	384.9417734463196	1186.5630191237346	2	8	0	Epn1	196
7171540	509.9359875708842	1107.5632274549157	2	8	0	Epn1	196
7171541	219.9542349482701	1535.5544656315924	2	8	0	Epn1	196
7171542	369.9452591289652	1338.308181230664	2	8	0	Epn1	196
7171543	311.4443750626864	1193.0642440982153	2	8	0	Epn1	196
7171544	465.6906108778097	1266.5587121099218	2	8	0	Epn1	196
7171545	315.45043131668535	1506.5535535384383	2	8	0	Epn1	196
7171546	409.81769566710494	1406.824238212764	2	8	0	Eps15	196
7171547	403.68768291454995	1177.602797187885	2	8	0	Eps15	196
7171548	306.6817764015612	943.6156179813504	2	8	0	Eps15	196
7171549	163.95126393576533	1287.3584495942243	2	8	0	Eps15	196
7171550	240.0073478187153	1529.0166619544898	2	8	0	Eps15	196
7171551	360.9396823370532	1186.6042130799972	2	8	0	Eps15	196
7171552	250.93831015322058	1051.1138298092374	2	8	0	Eps15	196
7171553	383.99874712393057	1344.021972449453	2	8	0	Eps15	196
7171554	418.3275617969262	1136.6965178535613	2	8	0	Eps15	196
7171555	410.94764448178466	1427.0930595932098	2	8	0	Eps15	196
7171556	447.38821225151287	1245.0125073316565	2	8	0	Eps15l1	196
7171557	222.1563329619685	1481.2679665751746	2	8	0	Eps15l1	196
7171558	721.8683405205529	1000.754656854957	2	8	0	Eps15l1	196
7171559	234.3946217220939	1261.0231201405459	2	8	0	Eps15l1	196
7171560	326.40565747896215	1521.2615139370275	2	8	0	Eps15l1	196
7171561	368.1457754914468	1351.2638120933862	2	8	0	Eps15l1	196
7171562	329.76361923563854	1345.7402962403728	2	8	0	Eps8l2	196
7171563	402.0158856352425	1272.2372848252026	2	8	0	Eps8l2	196
7171564	434.64905510277777	1349.703510148556	2	8	0	Eral1	196
7171565	542.38814392664	1155.7032670552962	2	8	0	Eral1	196
7171566	316.39021985898216	1084.2147064499127	2	8	0	Eral1	196
7171567	230.91883428863025	1540.0532190297442	2	8	0	Eral1	196
7171568	324.7127977147479	1148.1007254310496	2	8	0	Erc2	196
7171569	410.75382821986267	1344.961221746751	2	8	0	Ercc5	196
7171570	355.7558409572183	1314.2161800081199	2	8	0	Ercc5	196
7171571	421.24951825028154	1276.715190996994	2	8	0	Ercc5	196
7171572	199.0673126889275	1396.9589993964369	2	8	0	Ergic1	196
7171573	334.30316322832743	1140.703796515275	2	8	0	Ergic1	196
7171574	357.33217991171597	1550.2039544567715	2	8	0	Ergic1	196
7171575	281.2981889266024	1037.4572522393778	2	8	0	Ergic1	196
7171576	721.7931865284704	999.184829719948	2	8	0	Ergic1	196
7171577	440.0600973780587	1289.6973296160038	2	8	0	Ergic1	196
7171578	338.3073295864168	1222.453033947504	2	8	0	Ergic1	196
7171579	246.32203385200586	1494.9558913676044	2	8	0	Ergic1	196
7171580	283.07347924431815	1528.2037627307964	2	8	0	Ergic1	196
7171581	193.81265752322565	1305.9598829440154	2	8	0	Ergic1	196
7171582	304.55555681360687	1183.2050450095592	2	8	0	Ergic1	196
7171583	281.8162266197069	1387.454781572315	2	8	0	Ergic1	196
7171584	305.82796328059885	1617.9519508748613	2	8	0	Ergic1	196
7171585	350.9863767546738	1063.2013732031903	2	8	0	Ergic1	196
7171586	436.0564305567695	1217.698013650196	2	8	0	Ergic1	196
7171587	185.9578396931248	1545.1115667806414	2	8	0	Ergic1	196
7171588	433.54872482057374	1067.699183283054	2	8	0	Ergic1	196
7171589	397.3091375163245	1265.4496953881803	2	8	0	Ergic1	196
7171590	373.3933988649299	1318.1616762873305	2	8	0	Ergic1	196
7171591	504.80488699968953	1196.9446079643958	2	8	0	Ergic1	196
7171592	384.05374951483884	1158.7011021590656	2	8	0	Ergic1	196
7171593	246.30538926706205	1172.4581218236845	2	8	0	Ergic1	196
7171594	428.3162061817997	1406.697131029881	2	8	0	Ergic1	196
7171595	287.56893982524855	1440.7041102364637	2	8	0	Ergic1	196
7171596	186.05997670245932	1253.210665592317	2	8	0	Ergic1	196
7171597	271.30288957135855	1127.207149344774	2	8	0	Ergic1	196
7171598	432.562402114557	1333.1974095172177	2	8	0	Ergic1	196
7171599	288.30087217537545	1090.4565246236589	2	8	0	Ergic1	196
7171600	267.30688994095954	1203.9568230765203	2	8	0	Ergic1	196
7171601	193.05642742664963	1184.9607759471735	2	8	0	Ergic1	196
7171602	348.0544817371783	1168.4528995786986	2	8	0	Ergic1	196
7171603	329.06996529690485	1466.2018209402133	2	8	0	Ergic1	196
7171604	185.56654140751107	1380.459810357957	2	8	0	Ergic1	196
7171605	273.31725978862926	1405.955115738141	2	8	0	Ergic1	196
7171606	243.65944137847268	1336.8723187375058	2	8	0	Ergic1	196
7171607	384.80933939547833	1267.4503396990672	2	8	0	Ergic1	196
7171608	403.91512658859284	1198.0039479648296	2	8	0	Ergic1	196
7171609	296.9305677287618	1454.3428493775973	2	8	0	Ergic1	196
7171610	278.05285302378513	1127.4567912516197	2	8	0	Ergic1	196
7171611	173.660167862913	1381.2076894410736	2	8	0	Ergic1	196
7171612	187.06901605393273	1421.5016605821208	2	8	0	Ergic1	196
7171613	197.40425299420448	1478.3254103265626	2	8	0	Eri1	196
7171614	268.35880275273536	1521.9250562444552	2	8	0	Eri1	196
7171615	359.47010913485343	1457.0617274533504	2	8	0	Erlec1	196
7171616	232.38992255775062	1392.692846267714	2	8	0	Erlin1	196
7171617	520.653272593947	1204.8490643193975	2	8	0	Erlin1	196
7171618	345.6999974529629	1518.517122642405	2	8	0	Erlin1	196
7171619	205.95149983538863	1416.2763519588102	2	8	0	Erlin1	196
7171620	226.79025088039157	1215.5624157320005	2	8	0	Ermp1	196
7171621	297.2283346909938	1130.327307756139	2	8	0	Ermp1	196
7171622	377.5409067457927	1361.2961158339813	2	8	0	Ermp1	196
7171623	348.2861842943996	1254.303343622671	2	8	0	Ermp1	196
7171624	269.29485680460834	1333.053828488034	2	8	0	Ermp1	196
7171625	278.393157969486	1072.774078894886	2	8	0	Ern2	196
7171626	258.3222373826662	1480.731554545709	2	8	0	Ern2	196
7171627	225.33686720511926	1347.785368549565	2	8	0	Erp44	196
7171628	467.5639410850419	1209.7935020505024	2	8	0	Erp44	196
7171629	201.51948720389862	1440.4347868638922	2	8	0	Erp44	196
7171630	496.16497173663265	1170.092054287137	2	8	0	Erp44	196
7171631	296.16431077528665	1467.7409434987696	2	8	0	Errfi1	196
7171632	275.38217118245336	1214.2283754379996	2	8	0	Errfi1	196
7171633	428.6421647647551	1220.9600291457684	2	8	0	Errfi1	196
7171634	193.3980534343176	1384.2485186613337	2	8	0	Errfi1	196
7171635	251.13659895258166	1262.2341673806854	2	8	0	Errfi1	196
7171636	241.33836700067295	1317.8898290110296	2	8	0	Errfi1	196
7171637	206.11828237355013	1134.2320424145234	2	8	0	Errfi1	196
7171638	266.40203533024527	1381.239422487674	2	8	0	Errfi1	196
7171639	489.38361198388264	1121.6967217442686	2	8	0	Errfi1	196
7171640	202.71975532396849	1272.2522033883342	2	8	0	Errfi1	196
7171641	245.92727178738036	1597.7547641115207	2	8	0	Errfi1	196
7171642	340.2852600792442	1037.2824294173158	2	8	0	Errfi1	196
7171643	228.62517691762662	1179.9819987700344	2	8	0	Errfi1	196
7171644	378.14604700157827	1277.4695709235853	2	8	0	Errfi1	196
7171645	210.13525617295815	1271.2397144206288	2	8	0	Errfi1	196
7171646	456.18871524249016	1299.1476894873058	2	8	0	Errfi1	196
7171647	308.62976497505633	1178.2221328133187	2	8	0	Errfi1	196
7171648	264.6406364498664	1288.9840938796378	2	8	0	Errfi1	196
7171649	254.62762821247685	1187.229331468322	2	8	0	Errfi1	196
7171650	252.38317628472453	1233.7323444621288	2	8	0	Errfi1	196
7171651	235.3672614461274	1111.977160173351	2	8	0	Errfi1	196
7171652	282.8862847887806	1244.2292393304997	2	8	0	Errfi1	196
7171653	254.6419206017158	1304.236300769572	2	8	0	Errfi1	196
7171654	491.38690817375664	1147.948032337452	2	8	0	Errfi1	196
7171655	242.87390153755894	1162.4791976100291	2	8	0	Errfi1	196
7171656	216.38708731062877	1270.249803468522	2	8	0	Errfi1	196
7171657	244.1278797734665	1194.730986750837	2	8	0	Errfi1	196
7171658	248.89123781464593	1301.2367382612244	2	8	0	Errfi1	196
7171659	242.64189128359726	1309.9880322376682	2	8	0	Errfi1	196
7171660	253.37853972926496	1195.2299311289355	2	8	0	Errfi1	196
7171661	424.3917125228288	1219.9605056688113	2	8	0	Errfi1	196
7171662	464.1642785841601	1194.3601187636166	2	8	0	Espl1	196
7171663	251.16052909504094	1039.370619788738	2	8	0	Espl1	196
7171664	301.9289958332073	1509.3629464770559	2	8	0	Espl1	196
7171665	349.41452390309644	1166.3651109420846	2	8	0	Espl1	196
7171666	179.17809984256232	1450.6186137051827	2	8	0	Espl1	196
7171667	514.1642091498225	1207.3579331036394	2	8	0	Espl1	196
7171668	416.03474553521465	1314.6538342447611	2	8	0	Espl1	196
7171669	357.1610494749848	1083.3657897885832	2	8	0	Espl1	196
7171670	286.18138908729105	1563.362938556909	2	8	0	Espl1	196
7171671	416.16236246360563	1133.1127873168728	2	8	0	Espl1	196
7171672	409.9157069844058	1213.6120773141624	2	8	0	Espl1	196
7171673	254.16171146847086	1069.370139571445	2	8	0	Espl1	196
7171674	455.9152386580895	1215.610185494452	2	8	0	Espl1	196
7171675	377.3458921967525	1109.9385681295894	2	8	0	Esr2	196
7171676	690.3387539028774	1051.9201544986704	2	8	0	Esr2	196
7171677	339.09091909302435	1021.191919534864	2	8	0	Esr2	196
7171678	484.58787342947	1137.5721004477934	2	8	0	Esr2	196
7171679	490.48910239547655	1240.4793152386974	2	8	0	Esrp1	196
7171680	379.6492911774505	1112.035622051918	2	8	0	Etaa1	196
7171681	247.90892568684092	1215.0618593995905	2	8	0	Etaa1	196
7171682	249.13726118510775	1436.2071939152354	2	8	0	Etl4	196
7171683	492.39892293849977	1145.9579843714685	2	8	0	Ets1	196
7171684	241.16410671852933	1415.9531027952853	2	8	0	Ets1	196
7171685	262.6678301658343	1630.4445954722585	2	8	0	Ets1	196
7171686	255.90646376940032	1080.2154817581504	2	8	0	Ets1	196
7171687	342.02201447638436	1173.9220233120307	2	8	0	Ets1	196
7171688	284.16495196659946	1533.447786411903	2	8	0	Ets1	196
7171689	216.41581816025837	1452.2022945324377	2	8	0	Ets1	196
7171690	440.9015238278796	1176.7079080802168	2	8	0	Ets1	196
7171691	310.90902466322194	1298.9560518641226	2	8	0	Ets1	196
7171692	359.68826795984523	1048.5888676806073	2	8	0	Ets1	196
7171693	299.68823355037347	1002.2557778766641	2	8	0	Ets1	196
7171694	380.65279969539796	1129.9609468219182	2	8	0	Ets1	196
7171695	241.605052171849	1618.204320662806	2	8	0	Ets1	196
7171696	354.4020132157016	1046.2146841713306	2	8	0	Ets1	196
7171697	408.77349349048484	1154.8751120512968	2	8	0	Eva1a	196
7171698	394.8317445433485	1266.9659421283013	2	8	0	Evc	196
7171699	480.8268529222195	1191.9614092527818	2	8	0	Evc	196
7171700	193.83998818600173	1387.7268907690784	2	8	0	Evc	196
7171701	277.58711122315714	1427.628102691372	2	8	0	Evc	196
7171702	306.83757838163257	1357.9704920514912	2	8	0	Evc	196
7171703	170.08631768610908	1321.9786427222377	2	8	0	Evc	196
7171704	426.8336963917808	1303.9638531356736	2	8	0	Evc	196
7171705	208.74786990010912	1157.6671762549938	2	8	0	Evc	196
7171706	220.84434775023482	1465.2248182319872	2	8	0	Evc	196
7171707	529.3253995224898	1172.2086979024543	2	8	0	Evc	196
7171708	189.83940779472084	1376.9771735819095	2	8	0	Evc	196
7171709	268.80179042105516	1216.54591560101	2	8	0	Evc2	196
7171710	380.8015292748572	1239.040319748035	2	8	0	Evc2	196
7171711	354.05418909796515	1289.29098281499	2	8	0	Evc2	196
7171712	240.00394211157345	1382.331652557488	2	8	0	Evpl	196
7171713	312.7759277461821	1496.9300064824297	2	8	0	Exd1	196
7171714	381.28723418782374	1134.8701237987611	2	8	0	Exd2	196
7171715	508.7888607199546	1235.860497799211	2	8	0	Exd2	196
7171716	390.9679581673488	1462.9171956442715	2	8	0	Exoc1	196
7171717	457.94767257405033	1150.6666340360473	2	8	0	Exoc1	196
7171718	371.20736156737433	1289.67043770655	2	8	0	Exoc1	196
7171719	337.9777605592536	1609.91880346358	2	8	0	Exoc1	196
7171720	264.2257013942981	1562.9239529655151	2	8	0	Exoc1	196
7171721	198.26686753122556	1367.6866925016939	2	8	0	Exoc1	196
7171722	315.4737375294384	1541.1710258646476	2	8	0	Exoc1	196
7171723	389.9639455933342	1398.418003421141	2	8	0	Exoc1	196
7171724	397.8038356020376	1343.8561781557835	2	8	0	Exoc3l4	196
7171725	355.31698042461454	1142.3386775925285	2	8	0	Exoc3l4	196
7171726	427.2573125976478	1257.6460828250251	2	8	0	Exoc3l4	196
7171727	294.74329560339675	1140.834800800296	2	8	0	Exoc8	196
7171728	173.75234896804338	1398.5929438994626	2	8	0	Exoc8	196
7171729	422.0030596344803	1341.08208954113	2	8	0	Exoc8	196
7171730	354.4000544872577	1187.5328275581298	2	8	0	Exoc8	196
7171731	286.75657267669254	1467.8391932621364	2	8	0	Exoc8	196
7171732	277.4962322194282	1217.586472988547	2	8	0	Exoc8	196
7171733	256.7610080742746	1585.3418618166154	2	8	0	Exoc8	196
7171734	501.7479601748319	1192.3269726190733	2	8	0	Exoc8	196
7171735	359.2706379110753	1160.0991363336593	2	8	0	Exosc10	196
7171736	532.5897696109082	1130.7086794081129	2	8	0	Exosc10	196
7171737	309.9578855886048	1547.4354469656967	2	8	0	Exosc10	196
7171738	270.598095371216	1175.973623856026	2	8	0	Exosc10	196
7171739	192.61702562167994	1460.9722699974639	2	8	0	Exosc10	196
7171740	300.83690658805773	1002.2254656204109	2	8	0	Exosc10	196
7171741	207.8571495786965	1303.22469303057	2	8	0	Exosc10	196
7171742	284.24607094308385	955.306284701716	2	8	0	Exosc10	196
7171743	660.3343360708385	1086.201871538629	2	8	0	Exosc10	196
7171744	497.34321272372364	1175.4598698343423	2	8	0	Exosc10	196
7171745	332.39600668384156	1089.630946163976	2	8	0	Exosc10	196
7171746	396.5965506950417	1194.715566318919	2	8	0	Exosc10	196
7171747	216.13297432548075	1290.1905436306313	2	8	0	Exosc10	196
7171748	550.2396896796204	1150.319568528046	2	8	0	Exosc4	196
7171749	279.82481233174576	1461.920490496178	2	8	0	Exosc4	196
7171750	455.5642912685855	1401.6641023005145	2	8	0	Exosc4	196
7171751	409.3060042525139	1200.1749737118525	2	8	0	Exosc4	196
7171752	247.67612205678213	1693.9012871570812	2	8	0	Exosc4	196
7171753	330.06452591809216	1301.9246838181366	2	8	0	Exosc4	196
7171754	420.3981827017289	1179.6708408338538	2	8	0	Exosc4	196
7171755	176.95996439330753	1355.4540874018946	2	8	0	Eya1	196
7171756	267.953583987289	1267.4526030007025	2	8	0	Eya1	196
7171757	490.6925757594252	1158.44595530497	2	8	0	Eya1	196
7171758	517.4452117458914	1236.44259374774	2	8	0	Eya1	196
7171759	301.9185562471178	1347.416203133859	2	8	0	Eya2	196
7171760	470.24356491570603	1180.3911742998782	2	8	0	Eya2	196
7171761	499.94340892505494	1259.2666859207577	2	8	0	Eya4	196
7171762	230.8582431878622	1218.1463007243833	2	8	0	Ezh1	196
7171763	644.6938036314316	1087.3514763445078	2	8	0	Ezr	196
7171764	348.21479379133837	1396.0880863260732	2	8	0	Ezr	196
7171765	206.96926526080898	1139.8545023939087	2	8	0	Ezr	196
7171766	259.9252285275569	1442.2137595263166	2	8	0	F2r	196
7171767	398.9115963828165	1327.6988819314372	2	8	0	F2r	196
7171768	226.88567721851913	1087.7195235420015	2	8	0	F2r	196
7171769	297.8965400040698	1188.2110142900883	2	8	0	F2r	196
7171770	201.9239251140268	1427.7202998151338	2	8	0	F2r	196
7171771	286.19307891318607	1603.2098703153079	2	8	0	F2r	196
7171772	406.5249216874037	1207.1296313757023	2	8	0	F2r	196
7171773	257.89621797459597	1183.2155263053573	2	8	0	F2r	196
7171774	290.91002839992063	1308.2110839317004	2	8	0	F2r	196
7171775	303.8646025798271	1241.1343541077988	2	8	0	F2r	196
7171776	341.41854986426387	1387.4549660836003	2	8	0	F2r	196
7171777	205.9116421830088	1317.9705325291075	2	8	0	F2r	196
7171778	221.93589121755514	1535.467451167748	2	8	0	F2r	196
7171779	321.91242104091623	1331.2074732066897	2	8	0	F2r	196
7171780	244.91624134728136	1361.2159228198923	2	8	0	F2r	196
7171781	189.91656894073157	1361.2220858917062	2	8	0	F2r	196
7171782	235.52375787128173	1068.4790834557118	2	8	0	F2r	196
7171783	400.06502045551497	1183.4894727045908	2	8	0	F2rl1	196
7171784	236.85468683990734	1581.2530964580517	2	8	0	F2rl1	196
7171785	371.8060945212886	1089.992762926684	2	8	0	F2rl1	196
7171786	225.80969334209556	1277.7910236289422	2	8	0	F2rl3	196
7171787	621.1444333971531	1122.4459461828708	2	8	0	F2rl3	196
7171788	448.09655546756494	1172.9568782124277	2	8	0	F8	196
7171789	200.09377426829275	1141.861945249474	2	8	0	Fa2h	196
7171790	386.0378949290324	1479.8310563165328	2	8	0	Faah	196
7171791	521.6922817705322	1203.42488471321	2	8	0	Faah	196
7171792	332.2614729118095	1065.1028764190323	2	8	0	Faah	196
7171793	386.60289012538186	1264.695507220672	2	8	0	Fadd	196
7171794	475.12710224783285	1192.688747640257	2	8	0	Fadd	196
7171795	344.3626459387433	1416.1924614754269	2	8	0	Fadd	196
7171796	211.14895389003797	1396.3607556678655	2	8	0	Fadd	196
7171797	189.78777333115562	1569.4331740285834	2	8	0	Faf1	196
7171798	392.02178298398024	1353.4294622270281	2	8	0	Faf1	196
7171799	260.7741863114239	1327.1864885522616	2	8	0	Faf1	196
7171800	206.78942983687742	1613.1811315657947	2	8	0	Faf1	196
7171801	407.1872870585914	1127.2838844551206	2	8	0	Faim2	196
7171802	607.3545965767204	1123.1681187038885	2	8	0	Fam102b	196
7171803	387.5338519888212	1295.5039352946023	2	8	0	Fam102b	196
7171804	242.6852058108128	1493.0800061527834	2	8	0	Fam105a	196
7171805	489.3105844069671	1166.9844234619545	2	8	0	Fam107b	196
7171806	341.8019337177839	986.7538171549454	2	8	0	Fam107b	196
7171807	398.9107931840246	1371.355905893515	2	8	0	Fam107b	196
7171808	566.0561478921111	1151.2288022494572	2	8	0	Fam107b	196
7171809	379.90466325681996	1274.0265587773292	2	8	0	Fam107b	196
7171810	490.0581111341187	1136.985578547711	2	8	0	Fam107b	196
7171811	523.0570870149451	1140.982727052416	2	8	0	Fam107b	196
7171812	479.7726770885963	1218.67348142035	2	8	0	Fam107b	196
7171813	474.062641203514	1184.7349360628027	2	8	0	Fam107b	196
7171814	407.4708269196308	1381.00092992768	2	8	0	Fam107b	196
7171815	196.89588731276552	1462.4894634679536	2	8	0	Fam110a	196
7171816	224.13072963783384	1293.4910650350353	2	8	0	Fam110a	196
7171817	370.05685052061955	1428.8973420189168	2	8	0	Fam110a	196
7171818	328.85718759007403	1048.7378498246267	2	8	0	Fam110a	196
7171819	234.5672640275111	1547.623763329714	2	8	0	Fam117a	196
7171820	362.8170096582473	1411.5979990054482	2	8	0	Fam117b	196
7171821	337.8558144883848	1084.6300118950978	2	8	0	Fam117b	196
7171822	170.81728913442385	1249.3611119008956	2	8	0	Fam117b	196
7171823	436.2515168720347	1193.5624169852192	2	8	0	Fam117b	196
7171824	363.3128525396119	1305.6016471964338	2	8	0	Fam117b	196
7171825	278.825500796259	1554.596354285053	2	8	0	Fam117b	196
7171826	391.30523244618547	1135.356408853661	2	8	0	Fam117b	196
7171827	328.46486184579027	1450.571898070312	2	8	0	Fam117b	196
7171828	462.30565925800494	1207.8511171878918	2	8	0	Fam117b	196
7171829	501.5541037404368	1202.849760492877	2	8	0	Fam117b	196
7171830	484.90357587262156	1254.5236165044112	2	8	0	Fam118a	196
7171831	379.1535034577656	1182.283238530461	2	8	0	Fam118a	196
7171832	359.5986005691248	1428.2922668298954	2	8	0	Fam118a	196
7171833	328.67049603690435	1419.776434275746	2	8	0	Fam118a	196
7171834	212.9473185794402	1529.0375580338043	2	8	0	Fam122b	196
7171835	286.05629182471563	1009.9726172700745	2	8	0	Fam122b	196
7171836	259.2698134382876	1525.0401264389875	2	8	0	Fam122b	196
7171837	409.9271427865069	1379.7761627664559	2	8	0	Fam122b	196
7171838	249.59887401676846	1596.3926979164808	2	8	0	Fam122b	196
7171839	313.7207498558974	985.9705967861722	2	8	0	Fam122b	196
7171840	321.1522528587538	1053.045962319784	2	8	0	Fam122b	196
7171841	301.1536858005229	1139.2805163804017	2	8	0	Fam124b	196
7171842	470.22878792985875	1257.9404152740897	2	8	0	Fam126b	196
7171843	703.1018902973282	1041.8783533139988	2	8	0	Fam129a	196
7171844	294.8668535651431	1063.6575314354902	2	8	0	Fam129a	196
7171845	445.8728109991299	1212.6416116716362	2	8	0	Fam129a	196
7171846	289.120520675493	1111.4063791340504	2	8	0	Fam129a	196
7171847	309.34994950758625	1061.0261152309254	2	8	0	Fam155a	196
7171848	350.61820001634436	1476.533022258485	2	8	0	Fam160a2	196
7171849	371.38062763714066	1429.0867421114763	2	8	0	Fam184b	196
7171850	240.37979076471476	1388.8434857269845	2	8	0	Fam184b	196
7171851	276.1755712413537	1526.5447833877886	2	8	0	Fam189a1	196
7171852	436.60599228016025	1277.1114314809352	2	8	0	Fam189b	196
7171853	316.81170852707135	952.970404136293	2	8	0	Fam192a	196
7171854	426.3343548266983	1406.6916576515591	2	8	0	Fam192a	196
7171855	331.39182293127743	1389.9760256342122	2	8	0	Fam193a	196
7171856	349.1119424741927	1129.4794353134535	2	8	0	Fam193a	196
7171857	203.62986163996987	1260.9931507653064	2	8	0	Fam193a	196
7171858	385.6457969787582	1435.9689800595297	2	8	0	Fam193a	196
7171859	336.5243722262161	1061.1612448027727	2	8	0	Fam193b	196
7171860	342.3557749776054	982.5213478726797	2	8	0	Fam196a	196
7171861	393.20728752564753	1179.4908504564082	2	8	0	Fam196b	196
7171862	601.5972511074204	1135.7728263555703	2	8	0	Fam196b	196
7171863	317.20686108047937	1098.9963746820476	2	8	0	Fam196b	196
7171864	339.97331186207884	1346.6517874012418	2	8	0	Fam198a	196
7171865	503.54265497533544	1204.7276408136388	2	8	0	Fam198a	196
7171866	381.49167325207327	1143.2976276330464	2	8	0	Fam199x	196
7171867	335.4733523138163	1499.9339064123196	2	8	0	Fam19a1	196
7171868	351.8741764577762	1154.6871708569815	2	8	0	Fam19a1	196
7171869	392.8461753516615	1166.0549103473677	2	8	0	Fam19a1	196
7171870	206.97856788094126	1149.476731973862	2	8	0	Fam19a2	196
7171871	218.0231672150851	1459.3979480750731	2	8	0	Fam19a2	196
7171872	239.77043122335047	1616.8742888241607	2	8	0	Fam19a5	196
7171873	297.404933854962	1164.819579489741	2	8	0	Fam20b	196
7171874	280.64571407003785	956.3272237148472	2	8	0	Fam20b	196
7171875	211.42116433143502	1452.3141639384403	2	8	0	Fam20b	196
7171876	436.65975704673616	1366.556478626842	2	8	0	Fam20b	196
7171877	388.3993348768349	1109.0671766721728	2	8	0	Fam20b	196
7171878	209.7991901884352	1388.60833998693	2	8	0	Fam20b	196
7171879	391.8990496112855	1105.8170960820041	2	8	0	Fam20b	196
7171880	326.82408032418937	1362.8029130483596	2	8	0	Fam20c	196
7171881	213.82811027612746	1460.5546954744332	2	8	0	Fam20c	196
7171882	361.5727213876737	1328.3024166226787	2	8	0	Fam20c	196
7171883	459.1449383644558	1400.4722693034817	2	8	0	Fam210b	196
7171884	562.1592385417617	1167.1068068840223	2	8	0	Fam210b	196
7171885	272.5284119466716	1396.7335815474742	2	8	0	Fam210b	196
7171886	418.1844275122233	1209.0696554785764	2	8	0	Fam210b	196
7171887	331.19284256557376	1493.9612923910513	2	8	0	Fam214b	196
7171888	505.6728613402656	1232.7139776585716	2	8	0	Fam214b	196
7171889	189.45223628970768	1564.9650856007174	2	8	0	Fam214b	196
7171890	428.4362226083728	1295.618033123401	2	8	0	Fam214b	196
7171891	297.1879218940498	1361.468521663969	2	8	0	Fam214b	196
7171892	401.18316403374314	1354.2138538749034	2	8	0	Fam214b	196
7171893	238.6918759633333	1391.970068091968	2	8	0	Fam214b	196
7171894	322.9409207146465	1443.502072354334	2	8	0	Fam221b	196
7171895	183.93492197545947	1422.749043351801	2	8	0	Fam26d	196
7171896	355.8523306113904	1450.2440785778597	2	8	0	Fam26d	196
7171897	290.93086714353143	1434.744908987033	2	8	0	Fam26d	196
7171898	252.70529581678304	1499.3410965167923	2	8	0	Fam26e	196
7171899	267.80012720681475	1680.1130105815332	2	8	0	Fam35a	196
7171900	354.8285536765575	1105.1582192049777	2	8	0	Fam35a	196
7171901	298.51778122319666	1418.177880654003	2	8	0	Fam43a	196
7171902	440.19120874190844	1257.153630063979	2	8	0	Fam43a	196
7171903	429.38153421976904	1342.2476439656386	2	8	0	Fam43a	196
7171904	387.9377688603381	1257.6057251452025	2	8	0	Fam53a	196
7171905	355.9308470517683	1110.365570326709	2	8	0	Fam53a	196
7171906	331.9642813228224	1575.296050562376	2	8	0	Fam53c	196
7171907	649.5201623417164	1091.2305297890616	2	8	0	Fam53c	196
7171908	241.04326057854504	1088.013099664408	2	8	0	Fam53c	196
7171909	376.3133415116848	1438.482352812522	2	8	0	Fam53c	196
7171910	374.2860950062174	1094.2521890049982	2	8	0	Fam53c	196
7171911	293.03729208606126	1050.5111384918773	2	8	0	Fam53c	196
7171912	372.542954770156	1178.7474744508472	2	8	0	Fam53c	196
7171913	292.8215162673965	1481.486523980539	2	8	0	Fam53c	196
7171914	250.52686918393795	1415.0157007777339	2	8	0	Fam69a	196
7171915	448.0069449053142	1218.2618384836906	2	8	0	Fam69a	196
7171916	327.76203362479373	1221.018949521434	2	8	0	Fam69a	196
7171917	308.75021070867876	1012.0286124995853	2	8	0	Fam69a	196
7171918	287.981057398101	1377.5511622155263	2	8	0	Fam71b	196
7171919	371.49257356844777	1134.6017229262645	2	8	0	Fam71f1	196
7171920	237.27048512124378	1562.5929132211768	2	8	0	Fam71f1	196
7171921	352.1325191938413	1038.5090345393528	2	8	0	Fam71f1	196
7171922	384.67275716928157	1419.4123843701914	2	8	0	Fam76a	196
7171923	372.66063360871595	1119.4168958242328	2	8	0	Fam76a	196
7171924	293.6709207468788	1344.4170887025352	2	8	0	Fam76a	196
7171925	393.67484775237097	1473.4112922249706	2	8	0	Fam76a	196
7171926	387.6721436981785	1405.4124491302637	2	8	0	Fam76a	196
7171927	237.70276922957203	1370.4865159154904	2	8	0	Fam78b	196
7171928	271.2759535314111	1038.206354926172	2	8	0	Fam78b	196
7171929	518.5622881454457	1173.1590701478947	2	8	0	Fam78b	196
7171930	503.2823936498867	1148.1248124132494	2	8	0	Fam83e	196
7171931	441.2944262108497	1176.31080856677	2	8	0	Fam83e	196
7171932	376.9669330252963	1119.3349465175515	2	8	0	Fam83e	196
7171933	323.76656121587445	1418.1147932745905	2	8	0	Fam83g	196
7171934	302.6258778693086	1171.5677652298211	2	8	0	Fam83g	196
7171935	420.1209256868374	1073.9906782307726	2	8	0	Fan1	196
7171936	597.6252687901463	1125.483248261456	2	8	0	Fan1	196
7171937	502.6749126256218	1133.7216066544026	2	8	0	Fan1	196
7171938	268.7865922973889	1091.8601443363027	2	8	0	Fancc	196
7171939	256.1436301459114	1481.9226443493026	2	8	0	Fancd2	196
7171940	335.8909642740407	1453.9183437498846	2	8	0	Fancd2	196
7171941	229.37732185771347	1199.4279521829844	2	8	0	Fancd2	196
7171942	190.3958031357971	1503.9262442672966	2	8	0	Fancd2	196
7171943	247.3909500840447	1434.6738018441015	2	8	0	Fancd2	196
7171944	228.30392473875156	1109.041531059572	2	8	0	Fancd2	196
7171945	383.88996344435	1448.165576356606	2	8	0	Fancd2	196
7171946	268.5887857856467	1099.4954261985329	2	8	0	Fancm	196
7171947	241.52915148179193	1297.8421484251746	2	8	0	Fancm	196
7171948	240.53623804150388	1458.082292217984	2	8	0	Fancm	196
7171949	256.5324112736139	1394.0855316176503	2	8	0	Fancm	196
7171950	220.28422531010312	1384.087737939448	2	8	0	Fancm	196
7171951	268.28647303015646	1502.5783318779177	2	8	0	Fancm	196
7171952	243.32503159519015	1431.3646878285274	2	8	0	Fancm	196
7171953	257.9911630834861	1439.0302259487107	2	8	0	Fancm	196
7171954	190.60369894288823	1492.53829089816	2	8	0	Farp2	196
7171955	309.83749735061065	1088.539208833281	2	8	0	Farp2	196
7171956	358.10313775544483	1536.7816248335255	2	8	0	Farp2	196
7171957	350.42762725134304	1123.0813955691585	2	8	0	Farp2	196
7171958	343.96405055001253	1122.6571173359	2	8	0	Fastkd1	196
7171959	405.8505354861405	1246.4019570509158	2	8	0	Fastkd2	196
7171960	272.345986678642	1053.669375802437	2	8	0	Fastkd2	196
7171961	519.8387705007749	1142.1505154318406	2	8	0	Fastkd2	196
7171962	492.0397581445028	1229.817477945839	2	8	0	Fastkd3	196
7171963	380.7859192700501	1081.3298891737895	2	8	0	Fastkd3	196
7171964	415.2876540877874	1136.8256598123291	2	8	0	Fastkd3	196
7171965	279.7326499911036	1188.0503165149973	2	8	0	Fbf1	196
7171966	275.51959795325456	991.5740021031071	2	8	0	Fblim1	196
7171967	294.866025779066	1179.998061860939	2	8	0	Fbln2	196
7171968	329.95553022304676	1479.5199207437247	2	8	0	Fbln2	196
7171969	224.89595558302142	1271.9565934788664	2	8	0	Fbln2	196
7171970	292.9051278610862	1424.1943003897534	2	8	0	Fbln2	196
7171971	405.6421143442276	1325.4396788517267	2	8	0	Fbln2	196
7171972	342.9006330893122	1396.191541167685	2	8	0	Fbln2	196
7171973	223.92228490139496	1599.1919843575713	2	8	0	Fbln2	196
7171974	169.89936858618034	1283.7104904565006	2	8	0	Fbln2	196
7171975	177.90732003473337	1387.2052003488654	2	8	0	Fbln2	196
7171976	224.6591257667168	1436.1992521433538	2	8	0	Fbln2	196
7171977	519.624453810841	1169.1875263386019	2	8	0	Fbln2	196
7171978	301.8770680318494	1079.95904355203	2	8	0	Fbln2	196
7171979	265.85882392423576	1087.0057045436083	2	8	0	Fbln2	196
7171980	176.90235898626645	1324.7080745572998	2	8	0	Fbln2	196
7171981	248.88067417524923	1095.2126100393778	2	8	0	Fbln2	196
7171982	317.64277264794066	1284.4485894455006	2	8	0	Fbln2	196
7171983	237.88634036941107	1159.7105967547652	2	8	0	Fbln2	196
7171984	325.62996536266917	1129.2049315385548	2	8	0	Fbln2	196
7171985	226.64877559420367	1307.9548501615814	2	8	0	Fbln2	196
7171986	412.887126474226	1267.1917110635186	2	8	0	Fbln2	196
7171987	218.50823979129973	1074.1096692085773	2	8	0	Fbln2	196
7171988	350.89533710117837	1334.6936597738031	2	8	0	Fbln2	196
7171989	215.65263005280025	1349.9538290006342	2	8	0	Fbln2	196
7171990	212.1839988656897	1175.1047640389145	2	8	0	Fbln2	196
7171991	315.12841564850277	1104.2068828807369	2	8	0	Fbln2	196
7171992	361.3798666845947	1148.2011774964712	2	8	0	Fbln2	196
7171993	297.400092848345	1364.1966185383549	2	8	0	Fbln2	196
7171994	280.6307785552792	1114.4591907484128	2	8	0	Fbln2	196
7171995	255.9067894852395	1424.1972727236098	2	8	0	Fbln2	196
7171996	273.8915211249993	1244.2039103003174	2	8	0	Fbln2	196
7171997	393.8431694904278	1202.0875737813228	2	8	0	Fbln2	196
7171998	327.88859864683496	1237.9498460419477	2	8	0	Fbln2	196
7171999	282.88494116309016	1167.4566400326962	2	8	0	Fbln2	196
7172000	205.88692784774008	1148.9636435900588	2	8	0	Fbln2	196
7172001	366.88292627612503	1189.1989092808524	2	8	0	Fbln2	196
7172002	253.86116989875663	1105.3392073353573	2	8	0	Fbln2	196
7172003	322.1649742936637	1563.1857074260517	2	8	0	Fbln2	196
7172004	187.89483082969826	1237.4611280874426	2	8	0	Fbln2	196
7172005	227.13164433979378	1095.2143433082197	2	8	0	Fbln2	196
7172006	231.90643117994057	1406.450003839562	2	8	0	Fbln2	196
7172007	264.89458618900767	1277.4531460692517	2	8	0	Fbln2	196
7172008	179.91034223890262	1425.9533057891497	2	8	0	Fbln2	196
7172009	400.3945934638441	1353.4388329578528	2	8	0	Fbln2	196
7172010	343.8850343746967	1202.700150343215	2	8	0	Fbln2	196
7172011	402.8743304441969	1102.4499191004586	2	8	0	Fbln2	196
7172012	208.88504119280418	1127.2143862929277	2	8	0	Fbln2	196
7172013	283.9040706346889	1405.9458360374051	2	8	0	Fbln2	196
7172014	415.88210129844174	1206.4442042558082	2	8	0	Fbln2	196
7172015	378.5271768309192	1168.6574643672632	2	8	0	Fbln2	196
7172016	232.1542347462107	1379.2012006393293	2	8	0	Fbln2	196
7172017	278.64797842355676	1327.449791369333	2	8	0	Fbln2	196
7172018	204.1399075221074	1185.2121622726727	2	8	0	Fbln2	196
7172019	262.90051505120965	1349.9500379283122	2	8	0	Fbln2	196
7172020	252.87760253969682	1059.2139054213803	2	8	0	Fbln2	196
7172021	368.1887322934522	1108.328312501488	2	8	0	Fbln2	196
7172022	236.88347229880299	1123.4623113521593	2	8	0	Fbln2	196
7172023	339.1325441008355	1168.9520401007676	2	8	0	Fbln2	196
7172024	256.5631851711662	1167.1942269263266	2	8	0	Fbln2	196
7172025	419.12816319193894	1159.1960451448087	2	8	0	Fbln2	196
7172026	259.84290822995416	1115.4372124544086	2	8	0	Fbln2	196
7172027	206.1455554370581	1256.4587952557588	2	8	0	Fbln2	196
7172028	299.8802160904441	1117.9574844269846	2	8	0	Fbln2	196
7172029	415.88925096636626	1295.4402073760882	2	8	0	Fbln2	196
7172030	168.89809409657934	1267.4613071582176	2	8	0	Fbln2	196
7172031	401.8837051154302	1218.4447777109704	2	8	0	Fbln2	196
7172032	322.1267356202695	1087.2070839962398	2	8	0	Fbln2	196
7172033	198.90044216773583	1313.456831354792	2	8	0	Fbln2	196
7172034	331.14890511205954	1368.1937416342998	2	8	0	Fbln2	196
7172035	220.56906338102257	1241.527102211235	2	8	0	Fbln2	196
7172036	294.89338970818176	1279.200651493389	2	8	0	Fbln2	196
7172037	206.39100487660232	1200.211293909762	2	8	0	Fbln2	196
7172038	312.3833525474382	1164.204395290323	2	8	0	Fbln2	196
7172039	209.91103417331635	1451.449750278966	2	8	0	Fbln2	196
7172040	261.632570532221	1125.9601877087953	2	8	0	Fbln2	196
7172041	340.6288765261514	1124.2039324223358	2	8	0	Fbln2	196
7172042	189.23580761349194	1224.5296416501778	2	8	0	Fbln2	196
7172043	283.8815432325958	1125.7084283186523	2	8	0	Fbln2	196
7172044	240.6353393520768	1148.7108648765427	2	8	0	Fbln2	196
7172045	324.87829003794695	1107.9559251809071	2	8	0	Fbln2	196
7172046	222.89683007420652	1281.956318596319	2	8	0	Fbln2	196
7172047	209.8843382122725	1118.9646695194958	2	8	0	Fbln2	196
7172048	329.8760725654468	1083.206641943364	2	8	0	Fbln2	196
7172049	295.87927105862315	1103.9584344830273	2	8	0	Fbln2	196
7172050	363.8801788865927	1153.450761754204	2	8	0	Fbln2	196
7172051	407.63603590949697	1250.9428645036166	2	8	0	Fbln2	196
7172052	307.3814080908611	1137.2060094936046	2	8	0	Fbln2	196
7172053	350.62972265679576	1140.4524053066039	2	8	0	Fbln2	196
7172054	167.90172871629136	1311.9593761292358	2	8	0	Fbln2	196
7172055	200.95656203324015	1432.865153844624	2	8	0	Fbln2	196
7172056	170.15332347586212	1333.2082340239313	2	8	0	Fbln2	196
7172057	233.88748400462424	1171.7103791830243	2	8	0	Fbln2	196
7172058	360.3842594788126	1202.4488275146473	2	8	0	Fbln2	196
7172059	243.90456067270526	1389.6997854601325	2	8	0	Fbln2	196
7172060	271.882634586465	1132.4590831995783	2	8	0	Fbln2	196
7172061	266.89681615386854	1306.2016882905737	2	8	0	Fbln2	196
7172062	249.8582611736268	1072.0080007817767	2	8	0	Fbln2	196
7172063	207.91042196957113	1442.7002975758546	2	8	0	Fbln2	196
7172064	262.90608334186976	1419.446929691899	2	8	0	Fbln2	196
7172065	296.8782775546837	1092.2088887649822	2	8	0	Fbln2	196
7172066	197.65764468792264	1402.2029541153051	2	8	0	Fbln2	196
7172067	288.8961494945186	1310.1997413218858	2	8	0	Fbln2	196
7172068	244.88086369498672	1095.4629261306848	2	8	0	Fbln2	196
7172069	191.24553115061246	1383.1904508435837	2	8	0	Fbln2	196
7172070	324.8772247255697	1094.706526543453	2	8	0	Fbln2	196
7172071	176.14942389721062	1287.9597902938576	2	8	0	Fbln2	196
7172072	194.14158230924764	1200.4622613401375	2	8	0	Fbln2	196
7172073	240.13122147213792	1097.2132222431233	2	8	0	Fbln2	196
7172074	211.88215972771656	1092.9656764805843	2	8	0	Fbln2	196
7172075	227.88469521611677	1133.7125809748493	2	8	0	Fbln2	196
7172076	318.8918738473317	1273.6989698753368	2	8	0	Fbln2	196
7172077	310.28529586520904	1425.5234280379882	2	8	0	Fbln2	196
7172078	294.5596950418089	1132.859782692124	2	8	0	Fbln2	196
7172079	214.84690364646235	1133.4401333014146	2	8	0	Fbln2	196
7172080	231.9127486553987	1415.8534479882503	2	8	0	Fbln2	196
7172081	196.62156013596905	1409.8663299851457	2	8	0	Fbln2	196
7172082	389.38342924013745	1208.1962336370884	2	8	0	Fbln2	196
7172083	254.3795768563181	1084.9626202447823	2	8	0	Fbln2	196
7172084	360.17325427119545	1143.76032086338	2	8	0	Fbln2	196
7172085	179.90337421653317	1339.2071953026937	2	8	0	Fbln2	196
7172086	292.5569499925412	1087.1948946298332	2	8	0	Fbln2	196
7172087	408.13218903671867	1202.9449812960881	2	8	0	Fbln2	196
7172088	325.89276448621735	1288.697733910491	2	8	0	Fbln2	196
7172089	416.88343315075406	1223.443348166954	2	8	0	Fbln2	196
7172090	233.93399057312357	1162.8723918855433	2	8	0	Fbln2	196
7172091	272.12958734124305	1094.7107632320087	2	8	0	Fbln2	196
7172092	364.8825439782559	1183.4493341580296	2	8	0	Fbln2	196
7172093	255.8924287483819	1100.5300136188198	2	8	0	Fbln2	196
7172094	238.15621152895477	1406.9494765779339	2	8	0	Fbln2	196
7172095	236.8664178326895	1151.6716812170523	2	8	0	Fbln2	196
7172096	263.38310591307624	1133.7097120993656	2	8	0	Fbln2	196
7172097	287.86498702832176	1164.9995127152645	2	8	0	Fbln2	196
7172098	303.3797634819738	1114.4573771462235	2	8	0	Fbln2	196
7172099	293.3798468342719	1109.9583642456678	2	8	0	Fbln2	196
7172100	262.1272148769968	1059.4631436141979	2	8	0	Fbln2	196
7172101	171.89730681882304	1259.2114306703454	2	8	0	Fbln2	196
7172102	206.9547017667313	1412.1987727052717	2	8	0	Fbln2	196
7172103	262.1340400102831	1144.7093214069794	2	8	0	Fbln2	196
7172104	354.1295870708905	1140.702110374056	2	8	0	Fbln2	196
7172105	252.88053848970193	1095.7122656357099	2	8	0	Fbln2	196
7172106	275.3801941707435	1104.210062149833	2	8	0	Fbln2	196
7172107	248.65485880266505	1396.1991079073382	2	8	0	Fbln2	196
7172108	368.8803560095256	1158.4501355436623	2	8	0	Fbln2	196
7172109	288.85974302507356	1110.0023457245977	2	8	0	Fbln2	196
7172110	391.8823504855437	1195.9465908756677	2	8	0	Fbln2	196
7172111	295.85629794173724	1077.0034154865043	2	8	0	Fbln2	196
7172112	179.70604975327012	1413.8996999002811	2	8	0	Fbln5	196
7172113	384.92107269916414	1222.187005135173	2	8	0	Fbln5	196
7172114	311.17695961320743	1279.18790793425	2	8	0	Fbln5	196
7172115	347.41779897888074	1115.443448709224	2	8	0	Fbln5	196
7172116	305.4187111012442	1094.6962762612866	2	8	0	Fbln5	196
7172117	281.66779517749507	1052.6992123131959	2	8	0	Fbln5	196
7172118	437.5987256894114	1274.9269909979569	2	8	0	Fbln5	196
7172119	378.9667172036956	1166.068650841311	2	8	0	Fbln5	196
7172120	333.6823764450566	1077.9154609626564	2	8	0	Fbln5	196
7172121	246.67186979314363	1107.9484129332268	2	8	0	Fbln5	196
7172122	316.41914907978537	1114.6948898898577	2	8	0	Fbln5	196
7172123	273.5763385871402	1068.5741110105164	2	8	0	Fbxl18	196
7172124	203.84949044262436	1431.5567997981452	2	8	0	Fbxl18	196
7172125	290.9787937859209	1373.2401095615403	2	8	0	Fbxl18	196
7172126	235.51381905408368	1082.037494875637	2	8	0	Fbxl18	196
7172127	285.5698364728873	1422.3689841230716	2	8	0	Fbxl19	196
7172128	310.5474677276792	1045.3813219639312	2	8	0	Fbxl19	196
7172129	176.56467075499356	1261.631053148099	2	8	0	Fbxl19	196
7172130	354.0697662974265	1465.1135200031567	2	8	0	Fbxl19	196
7172131	529.5446937029557	1137.3655068640821	2	8	0	Fbxl19	196
7172132	301.80024051120415	1088.6302263225768	2	8	0	Fbxl19	196
7172133	266.97773761005226	1077.7347201612124	2	8	0	Fbxl20	196
7172134	348.9958753489899	1340.978230465957	2	8	0	Fbxl20	196
7172135	327.9941274787331	1022.3112128280351	2	8	0	Fbxl20	196
7172136	315.0098727377054	1242.3363947568168	2	8	0	Fbxl4	196
7172137	324.26599911528996	1368.5796982630386	2	8	0	Fbxl4	196
7172138	285.71649893270865	1287.4829882026131	2	8	0	Fbxl5	196
7172139	360.0218526533098	1092.8832997561417	2	8	0	Fbxl5	196
7172140	275.0514429858032	1487.3742009532643	2	8	0	Fbxl5	196
7172141	184.04062289624378	1274.638269189466	2	8	0	Fbxl5	196
7172142	379.0533334381019	1484.1365261177805	2	8	0	Fbxl5	196
7172143	398.36880343316096	1199.2652698141867	2	8	0	Fbxl5	196
7172144	298.238049165305	1560.637804814385	2	8	0	Fbxo10	196
7172145	246.02349563982068	1279.679737731325	2	8	0	Fbxo21	196
7172146	460.15581975115197	1167.553854520328	2	8	0	Fbxo21	196
7172147	195.0551309813175	1140.676341625336	2	8	0	Fbxo21	196
7172148	288.2577624024497	1038.9239023694663	2	8	0	Fbxo21	196
7172149	192.78702640165525	1490.1858857487987	2	8	0	Fbxo21	196
7172150	458.2737875010973	1245.9150087083688	2	8	0	Fbxo21	196
7172151	331.550589112454	1366.322725849086	2	8	0	Fbxo24	196
7172152	198.87599943534474	1223.6640951354914	2	8	0	Fbxo24	196
7172153	266.4118401864898	1510.247868996882	2	8	0	Fbxo24	196
7172154	186.61746036160415	1421.460225017815	2	8	0	Fbxo28	196
7172155	462.7189040097687	1313.1680923165814	2	8	0	Fbxo28	196
7172156	217.98660232936635	1580.4234840084284	2	8	0	Fbxo28	196
7172157	294.210174885978	1042.1818174213497	2	8	0	Fbxo28	196
7172158	439.2134831734454	1184.1720298414339	2	8	0	Fbxo28	196
7172159	323.4767954047165	1418.4221983705302	2	8	0	Fbxo28	196
7172160	346.97378933305333	1363.4223041946186	2	8	0	Fbxo28	196
7172161	184.9488115266164	1371.1290822855415	2	8	0	Fbxo28	196
7172162	273.11337643113967	1014.674368119968	2	8	0	Fbxo4	196
7172163	541.3669289625806	1131.6553276190625	2	8	0	Fbxo4	196
7172164	387.617016597631	1097.4157814438872	2	8	0	Fbxo4	196
7172165	516.512322580551	1182.0771940634359	2	8	0	Fbxo41	196
7172166	267.4660696323752	1526.39754891562	2	8	0	Fbxo41	196
7172167	433.7238761383238	1260.040228548498	2	8	0	Fbxo41	196
7172168	472.90229085561145	1304.7109225783731	2	8	0	Fbxo7	196
7172169	265.7225863600183	1146.7912999633409	2	8	0	Fbxo7	196
7172170	294.24450139133546	1053.6446831144542	2	8	0	Fbxo8	196
7172171	632.4964627391789	1071.8098605227876	2	8	0	Fbxw4	196
7172172	334.8015336072054	994.0389179987748	2	8	0	Fbxw4	196
7172173	474.0979892658517	1217.0011990812209	2	8	0	Fbxw4	196
7172174	291.7555842875281	1013.0776730195871	2	8	0	Fbxw4	196
7172175	530.2533304422572	1143.062119665844	2	8	0	Fbxw4	196
7172176	409.23487327135933	1119.0659558373613	2	8	0	Fcgrt	196
7172177	623.473522894084	1117.5544835844216	2	8	0	Fcgrt	196
7172178	256.01016233562785	1439.0574056070427	2	8	0	Fcgrt	196
7172179	395.74828428990816	1355.054268769222	2	8	0	Fcgrt	196
7172180	263.6365130083577	1670.4431169244153	2	8	0	Fcho2	196
7172181	358.8572468747601	1256.452172779516	2	8	0	Fcho2	196
7172182	279.27877978896964	1067.7924070173679	2	8	0	Fcho2	196
7172183	317.855797079369	1209.2064289739437	2	8	0	Fcho2	196
7172184	197.60742567206546	1165.2155138788871	2	8	0	Fcho2	196
7172185	434.2367493038591	1181.0152038898998	2	8	0	Fcho2	196
7172186	314.11800747950065	1516.067838744406	2	8	0	Fech	196
7172187	666.0694082793642	1081.316586121937	2	8	0	Fech	196
7172188	495.0836851011951	1157.3243815170322	2	8	0	Fech	196
7172189	169.86548136177328	1369.0855598312937	2	8	0	Fech	196
7172190	277.1119113856315	1399.3265646195728	2	8	0	Fech	196
7172191	312.10613078532083	1342.3271692435865	2	8	0	Fech	196
7172192	189.111588331211	1327.0864657550242	2	8	0	Fech	196
7172193	433.0561761098733	1318.0175045213919	2	8	0	Fem1a	196
7172194	208.896874375242	1148.5337377387098	2	8	0	Ffar2	196
7172195	316.63016776808075	1350.756706077579	2	8	0	Fgd2	196
7172196	443.12699124183854	1243.2526785984626	2	8	0	Fgd3	196
7172197	221.17924318088444	1607.2142714693957	2	8	0	Fgd3	196
7172198	226.2244837849413	1125.8878625447499	2	8	0	Fgf10	196
7172199	188.23632006144067	1253.8832376552443	2	8	0	Fgf10	196
7172200	188.94455364011063	1443.748671808761	2	8	0	Fgf10	196
7172201	189.35629048049498	1225.4272583650468	2	8	0	Fgf10	196
7172202	222.99331659969536	1104.2426844186448	2	8	0	Fgf15	196
7172203	279.64131264958746	1053.14832593492	2	8	0	Fgf15	196
7172204	214.22476701489904	1126.8192728233864	2	8	0	Fgf15	196
7172205	416.6672500843653	1151.6571422313034	2	8	0	Fgfr1op	196
7172206	242.9596148492004	1541.674364382809	2	8	0	Fgfr1op	196
7172207	221.43369293101387	1161.4658404703478	2	8	0	Fgfr1op	196
7172208	404.56597427961805	1390.076088575968	2	8	0	Fgfr3	196
7172209	322.1510714714109	1379.1994979026756	2	8	0	Fgfrl1	196
7172210	545.1007402119446	1134.5617885500897	2	8	0	Fgfrl1	196
7172211	197.53385161531253	1472.1196282972658	2	8	0	Fgfrl1	196
7172212	377.1049502504401	1109.324169095765	2	8	0	Fgfrl1	196
7172213	378.1306297203931	1484.81087372389	2	8	0	Fgfrl1	196
7172214	372.5101535664867	1299.1169594900737	2	8	0	Fgfrl1	196
7172215	463.85846354862167	1205.0648667769815	2	8	0	Fgfrl1	196
7172216	324.1269044546829	1402.5674598995909	2	8	0	Fgfrl1	196
7172217	228.69172799031173	1437.979936630142	2	8	0	Fgfrl1	196
7172218	369.0106577093278	1355.7504991868025	2	8	0	Fhl1	196
7172219	687.4650279433002	1037.7047714845078	2	8	0	Fhl1	196
7172220	290.7753867968031	1592.2491493123493	2	8	0	Fhl1	196
7172221	248.00149054366955	1134.5123528565846	2	8	0	Fhl1	196
7172222	235.01678256238432	1409.7565713082681	2	8	0	Fhl1	196
7172223	381.3779623299233	1418.1633275112115	2	8	0	Fhl1	196
7172224	208.085934414383	1196.0657123143617	2	8	0	Fhl1	196
7172225	429.7600316178924	1370.4968412122062	2	8	0	Fhl1	196
7172226	312.4019847801129	1130.7813575514965	2	8	0	Fhod3	196
7172227	379.66769266865487	1349.77673208202	2	8	0	Fhod3	196
7172228	617.2927302191039	1119.2620410780162	2	8	0	Fhod3	196
7172229	190.1508617628577	1116.7900926682505	2	8	0	Fhod3	196
7172230	423.10928934128793	1292.8192071924677	2	8	0	Fign	196
7172231	309.4349628707845	1031.958258841976	2	8	0	Fignl2	196
7172232	652.3202888735577	1083.9771605911276	2	8	0	Fignl2	196
7172233	684.8130210857494	1045.6376230089627	2	8	0	Filip1	196
7172234	299.8654962914242	1546.2185657112466	2	8	0	Filip1	196
7172235	340.5736771623731	1039.144925860663	2	8	0	Filip1	196
7172236	211.83731842512762	1504.883013331257	2	8	0	Filip1	196
7172237	524.83526566774	1180.60851934511	2	8	0	Filip1	196
7172238	519.4556276034258	1209.318589279811	2	8	0	Filip1l	196
7172239	280.9625617253615	1060.8383794254405	2	8	0	Filip1l	196
7172240	357.22502097114807	1422.5637741885091	2	8	0	Filip1l	196
7172241	187.62373114212485	1392.2310294957213	2	8	0	Filip1l	196
7172242	215.97467160754653	1239.3310130034156	2	8	0	Filip1l	196
7172243	343.4645382301306	1181.5784309936746	2	8	0	Filip1l	196
7172244	443.9630946802413	1275.3182753208553	2	8	0	Filip1l	196
7172245	219.48281744384948	1418.3204469006985	2	8	0	Filip1l	196
7172246	234.7049714981168	1314.2514621912003	2	8	0	Filip1l	196
7172247	326.2226542333075	1333.570394008547	2	8	0	Filip1l	196
7172248	473.2087376854591	1218.5702181446272	2	8	0	Filip1l	196
7172249	501.2076132166194	1229.3182765609085	2	8	0	Filip1l	196
7172250	272.96688524586307	1143.5839288226703	2	8	0	Filip1l	196
7172251	350.70938058378897	1079.8340231991046	2	8	0	Filip1l	196
7172252	317.2885960641758	1447.2223241023269	2	8	0	Filip1l	196
7172253	212.96846667291163	1102.5891171127273	2	8	0	Filip1l	196
7172254	184.22734721283894	1256.8315011687832	2	8	0	Filip1l	196
7172255	523.2027656316653	1152.821719434971	2	8	0	Filip1l	196
7172256	300.96854171190216	1213.82854914893	2	8	0	Filip1l	196
7172257	296.02135668644496	1012.5975557562339	2	8	0	Filip1l	196
7172258	410.96547007293503	1285.0692799942658	2	8	0	Filip1l	196
7172259	469.46164271164497	1275.8170784503013	2	8	0	Filip1l	196
7172260	252.21603265484447	1099.5874552643522	2	8	0	Filip1l	196
7172261	278.2236245625211	1294.5749026799335	2	8	0	Filip1l	196
7172262	467.95749953206007	1185.322414135505	2	8	0	Filip1l	196
7172263	270.9188531499057	1037.680380212502	2	8	0	Filip1l	196
7172264	301.9599701543671	1031.5890874470463	2	8	0	Filip1l	196
7172265	198.9829996777465	1396.5726722715888	2	8	0	Filip1l	196
7172266	183.48375534268163	1393.323576596052	2	8	0	Filip1l	196
7172267	511.45572918087595	1201.5694227041301	2	8	0	Filip1l	196
7172268	510.2754978175106	1155.9340057358186	2	8	0	Fip1l1	196
7172269	175.77989954602637	1530.4591039158938	2	8	0	Fip1l1	196
7172270	373.2667979779549	1377.698926075841	2	8	0	Fip1l1	196
7172271	321.0230624138545	1461.4508988575656	2	8	0	Fip1l1	196
7172272	285.8649867956297	1199.1092238073416	2	8	0	Fip1l1	196
7172273	311.2802023620547	1569.9497566075775	2	8	0	Fip1l1	196
7172274	222.27588416614822	1480.2069570264168	2	8	0	Fip1l1	196
7172275	468.492055760126	1339.6293742750377	2	8	0	Fip1l1	196
7172276	331.26313243766714	1309.702744255817	2	8	0	Fip1l1	196
7172277	246.5089155278764	1222.709634432087	2	8	0	Fip1l1	196
7172278	271.9952227954104	1016.7113912469601	2	8	0	Fip1l1	196
7172279	419.5039430338343	1189.6990255094643	2	8	0	Fip1l1	196
7172280	370.7549061615883	1192.4521311708713	2	8	0	Fip1l1	196
7172281	523.5019241445502	1185.1924074221386	2	8	0	Fip1l1	196
7172282	301.53409479271335	1627.6994327193252	2	8	0	Fip1l1	196
7172283	249.2790508190903	1535.954297799759	2	8	0	Fip1l1	196
7172284	444.2580248563209	1259.446279353794	2	8	0	Fip1l1	196
7172285	452.496254048586	1078.6987350165816	2	8	0	Fip1l1	196
7172286	386.5148681274503	1350.6985318546758	2	8	0	Fip1l1	196
7172287	277.51505413127944	1325.9559328302312	2	8	0	Fip1l1	196
7172288	314.52009856472205	1413.7021143083343	2	8	0	Fip1l1	196
7172289	387.0170384318777	1384.9478998969219	2	8	0	Fip1l1	196
7172290	304.5131141470858	1302.7045835423955	2	8	0	Fip1l1	196
7172291	435.7612829175204	1307.9460285955176	2	8	0	Fip1l1	196
7172292	516.5012205602625	1171.9430933448843	2	8	0	Fip1l1	196
7172293	338.7702696471269	1422.700396250244	2	8	0	Fip1l1	196
7172294	333.7749135948686	1493.4495930863404	2	8	0	Fip1l1	196
7172295	451.25505559578806	1214.9465664442473	2	8	0	Fip1l1	196
7172296	345.51380319440534	1324.2015857401857	2	8	0	Fip1l1	196
7172297	214.5265488147242	1488.457335391976	2	8	0	Fip1l1	196
7172298	219.77524242080474	1469.457329784425	2	8	0	Fip1l1	196
7172299	511.60916654259603	1162.6005910587874	2	8	0	Fip1l1	196
7172300	380.7667987035226	1379.448440619139	2	8	0	Fip1l1	196
7172301	313.5297512430895	1563.4497261521835	2	8	0	Fip1l1	196
7172302	298.1648958748119	1005.358646713481	2	8	0	Fkbp14	196
7172303	384.3671231072917	1370.4112760592834	2	8	0	Fkbp8	196
7172304	179.6327494503878	1446.671670289286	2	8	0	Fkbp8	196
7172305	238.64011566718887	1595.410059913278	2	8	0	Fkbp8	196
7172306	684.5801082530529	1055.656307502547	2	8	0	Fkbp8	196
7172307	450.3478492506588	1140.9182574800589	2	8	0	Fkbp8	196
7172308	274.61731696638356	1293.4227931593327	2	8	0	Fkbp8	196
7172309	285.3787534175658	1465.9133267868683	2	8	0	Fkbp8	196
7172310	225.3557240060236	1500.9767790340784	2	8	0	Fkbp8	196
7172311	449.350956773557	1184.9161073643306	2	8	0	Fkbp8	196
7172312	627.8339176777163	1068.9095781947312	2	8	0	Fkbp8	196
7172313	632.9347118700599	1105.9233911855792	2	8	0	Fkbp8	196
7172314	434.0994851403654	1152.9187674761072	2	8	0	Fkbp8	196
7172315	273.9112423499074	1111.7247502326527	2	8	0	Fli1	196
7172316	180.43177675099827	1521.467662789465	2	8	0	Fli1	196
7172317	307.668191451719	1290.968386021165	2	8	0	Fli1	196
7172318	269.2777106346938	1413.8139917046922	2	8	0	Fli1	196
7172319	370.92377099078107	1457.2110660497915	2	8	0	Fli1	196
7172320	273.90834443901235	1044.9765867751066	2	8	0	Fli1	196
7172321	346.87380293719656	1062.7338062631104	2	8	0	Flna	196
7172322	170.66891068664052	1455.514527957177	2	8	0	Flna	196
7172323	265.3833072573917	1153.2460345965965	2	8	0	Flna	196
7172324	448.521271077371	1246.8340220482048	2	8	0	Flna	196
7172325	279.6762772708011	1454.14502637293	2	8	0	Flna	196
7172326	173.9022307147074	1321.0111346426504	2	8	0	Flna	196
7172327	355.889576563352	1187.4854758369888	2	8	0	Flna	196
7172328	714.8769336700216	1022.4369923904746	2	8	0	Flna	196
7172329	191.86163199221483	1234.013012410535	2	8	0	Flna	196
7172330	332.1288241112304	1105.4866501093338	2	8	0	Flna	196
7172331	316.15239302283345	1296.9928802953655	2	8	0	Flna	196
7172332	337.3842745600991	1147.9869284268436	2	8	0	Flna	196
7172333	440.89005644744884	1176.2246172452485	2	8	0	Flna	196
7172334	294.8875668419816	1181.992956871376	2	8	0	Flna	196
7172335	207.88626723481306	1187.2539347456664	2	8	0	Flna	196
7172336	193.88869839344366	1209.0061578299574	2	8	0	Flna	196
7172337	562.886641098384	1126.9582973006186	2	8	0	Flna	196
7172338	383.1795037684786	1132.8396041966935	2	8	0	Flna	196
7172339	398.6463866452599	1234.2311662228683	2	8	0	Flna	196
7172340	204.95595584723412	1128.485637204708	2	8	0	Flna	196
7172341	234.87207426956195	1068.9979257985935	2	8	0	Flna	196
7172342	309.4122241303851	1377.4954905806726	2	8	0	Flna	196
7172343	230.16720837112285	1431.006579987899	2	8	0	Flna	196
7172344	366.6750767372273	1470.240431192659	2	8	0	Flna	196
7172345	171.5291552532733	1331.521628842741	2	8	0	Flna	196
7172346	291.92431442751683	1477.2498777531728	2	8	0	Flna	196
7172347	369.64960852215177	1264.9854603943734	2	8	0	Flna	196
7172348	510.14471577535255	1201.2165573879518	2	8	0	Flna	196
7172349	207.92881731796126	1528.2614891337498	2	8	0	Flna	196
7172350	236.87804643143429	1115.9987319892912	2	8	0	Flna	196
7172351	277.1664356299453	1416.7503794123738	2	8	0	Flna	196
7172352	483.90248884139965	1268.22128982627	2	8	0	Flna	196
7172353	196.91440255906065	1414.7603213865052	2	8	0	Flna	196
7172354	303.42694873911313	1496.2488916404468	2	8	0	Flna	196
7172355	326.89054895513596	1200.489350494112	2	8	0	Flna	196
7172356	183.92734127392464	1520.7642918152962	2	8	0	Flna	196
7172357	174.011330565497	1474.8290242592511	2	8	0	Flna	196
7172358	342.9107740725123	1359.740885012651	2	8	0	Flna	196
7172359	276.62982943153935	1122.9939191469389	2	8	0	Flna	196
7172360	193.88008855257203	1140.004629229436	2	8	0	Flna	196
7172361	194.90718803184257	1357.0093117870047	2	8	0	Flna	196
7172362	363.1774404314089	1104.8412426393872	2	8	0	Flna	196
7172363	335.1573060327071	1332.991307000325	2	8	0	Flna	196
7172364	429.8943048484002	1212.2267873592828	2	8	0	Flna	196
7172365	244.88152569105972	1142.7483061444236	2	8	0	Flna	196
7172366	225.8849152187379	1173.0013673295712	2	8	0	Flna	196
7172367	225.12592131661245	1101.2498776770913	2	8	0	Flna	196
7172368	368.1429386859206	1211.984508661023	2	8	0	Flna	196
7172369	263.8373177445778	1021.990395311503	2	8	0	Flna	196
7172370	404.64024858307135	1184.229317156373	2	8	0	Flna	196
7172371	417.90626747447504	1310.2304557787254	2	8	0	Flna	196
7172372	208.1396781139894	1214.5045376125934	2	8	0	Flna	196
7172373	172.90695406976488	1359.2621124807413	2	8	0	Flna	196
7172374	370.8837601846086	1137.9824988086343	2	8	0	Flna	196
7172375	327.11932037200745	1029.9855926926296	2	8	0	Flna	196
7172376	176.1472988868833	1281.260006299442	2	8	0	Flna	196
7172377	169.8942809411277	1258.0102380851235	2	8	0	Flna	196
7172378	196.88220924101887	1156.7546057497734	2	8	0	Flna	196
7172379	255.88508456364394	1169.2475465257935	2	8	0	Flna	196
7172380	342.8908801188957	1200.2373774020302	2	8	0	Flna	196
7172381	272.5540677186495	1388.6781865622181	2	8	0	Flna	196
7172382	402.13134251661336	1113.2280841411152	2	8	0	Flna	196
7172383	198.51986392269222	1212.5201208047492	2	8	0	Flna	196
7172384	358.38234084894253	1129.2339056381843	2	8	0	Flna	196
7172385	315.88466300006	1154.9897383369937	2	8	0	Flna	196
7172386	193.67229154476448	1478.2621516707798	2	8	0	Flna	196
7172387	258.88414892492256	1160.99698373602	2	8	0	Flna	196
7172388	344.201958543442	1138.984212073372	2	8	0	Flna	196
7172389	240.13673781021208	1185.2498936115314	2	8	0	Flna	196
7172390	293.91088246210967	1369.2472356004478	2	8	0	Flna	196
7172391	246.6663532099521	1421.2542755577954	2	8	0	Flna	196
7172392	301.8691602435151	1033.2387910943685	2	8	0	Flna	196
7172393	190.88750890982905	1200.006332788188	2	8	0	Flna	196
7172394	235.16410929979457	1405.505399887898	2	8	0	Flna	196
7172395	200.88024362798726	1140.0037557673186	2	8	0	Flna	196
7172396	190.64505356911897	1260.5077050962757	2	8	0	Flna	196
7172397	276.17370027147723	1039.323147070957	2	8	0	Flna	196
7172398	289.2037308807567	1161.3248658426326	2	8	0	Flna	196
7172399	179.1548483087311	1341.010949956559	2	8	0	Flna	196
7172400	169.9135009649045	1412.263660964078	2	8	0	Flna	196
7172401	270.3854683959063	1169.7457503365088	2	8	0	Flna	196
7172402	329.88073062060585	1120.9872381893138	2	8	0	Flna	196
7172403	383.6444283396727	1220.9827387103855	2	8	0	Flna	196
7172404	257.8806329228222	1132.9964882146617	2	8	0	Flna	196
7172405	180.90778981290146	1364.2612444436136	2	8	0	Flna	196
7172406	351.88364656894424	1140.734910344796	2	8	0	Flna	196
7172407	210.88383808965554	1167.2531173321438	2	8	0	Flna	196
7172408	317.88701109548106	1173.7398839448952	2	8	0	Flna	196
7172409	189.87199485773556	1456.5196124839567	2	8	0	Flna	196
7172410	384.8975504653013	1246.23315569634	2	8	0	Flna	196
7172411	186.1619949382793	1397.2613283175833	2	8	0	Flna	196
7172412	187.9702285163903	1218.4897328109025	2	8	0	Flna	196
7172413	221.88570392352608	1180.2520327460163	2	8	0	Flna	196
7172414	264.88515530882444	1167.99639012962	2	8	0	Flna	196
7172415	192.88508820222975	1180.255648731059	2	8	0	Flna	196
7172416	393.5354597637902	1132.9778603808516	2	8	0	Flna	196
7172417	376.1303921813066	1110.2312619680874	2	8	0	Flna	196
7172418	303.91100251244677	1368.4959422510342	2	8	0	Flna	196
7172419	177.89171686071265	1236.2587636826474	2	8	0	Flna	196
7172420	196.88826573312596	1205.0056948745269	2	8	0	Flna	196
7172421	273.8862048592864	1174.7454455750712	2	8	0	Flna	196
7172422	232.91879542420742	1443.506495143665	2	8	0	Flna	196
7172423	202.92945523162246	1534.2622459570466	2	8	0	Flna	196
7172424	190.88928642525286	1214.2566515151093	2	8	0	Flna	196
7172425	181.91120030764228	1391.7616835575354	2	8	0	Flna	196
7172426	343.91186536334436	1368.2409744316926	2	8	0	Flna	196
7172427	179.67148227272412	1474.2638099804913	2	8	0	Flna	196
7172428	189.9097015072348	1378.260412134583	2	8	0	Flna	196
7172429	338.1978892869026	1368.8419369516912	2	8	0	Flna	196
7172430	442.89982976111065	1253.976084448021	2	8	0	Flna	196
7172431	358.1318651204905	1125.2338403179933	2	8	0	Flna	196
7172432	292.8493276882405	1168.5130636737463	2	8	0	Flna	196
7172433	382.9603651321149	1139.790443250902	2	8	0	Flna	196
7172434	278.9131666868071	1389.9995613114104	2	8	0	Flna	196
7172435	269.8859171300165	1173.4958648233237	2	8	0	Flna	196
7172436	362.1340684992325	1141.9836798546905	2	8	0	Flna	196
7172437	168.66823999833252	1450.0146396568607	2	8	0	Flna	196
7172438	338.89081479870487	1200.487853130482	2	8	0	Flna	196
7172439	200.63865307487805	1207.7552670549203	2	8	0	Flna	196
7172440	205.92957557803584	1534.7618567994718	2	8	0	Flna	196
7172441	459.0054172558135	1412.115522705137	2	8	0	Flna	196
7172442	238.86809083506736	1149.9976028294434	2	8	0	Flna	196
7172443	274.436014585918	1167.0869212494342	2	8	0	Flnc	196
7172444	172.7218931373903	1294.6871044979116	2	8	0	Flnc	196
7172445	171.97580881944586	1446.6855046271676	2	8	0	Flnc	196
7172446	264.21692425311284	1139.1864018490662	2	8	0	Flnc	196
7172447	473.21698258322124	1227.680079642123	2	8	0	Flnc	196
7172448	173.97441105549734	1392.9360370198433	2	8	0	Flnc	196
7172449	192.21958633442085	1212.687467208069	2	8	0	Flnc	196
7172450	396.7209629519528	1350.930756228845	2	8	0	Flnc	196
7172451	236.93250124824888	1120.3903754013236	2	8	0	Flnc	196
7172452	234.9687079695732	1196.686543893692	2	8	0	Flnc	196
7172453	176.47036865422422	1236.6876135425853	2	8	0	Flnc	196
7172454	363.9695219254808	1281.6823213876505	2	8	0	Flnc	196
7172455	243.21857396373412	1194.93637385281	2	8	0	Flnc	196
7172456	380.0815735265479	1435.8545350115503	2	8	0	Flot1	196
7172457	669.5599294514634	1079.3556551392396	2	8	0	Flot1	196
7172458	433.92452748718233	1182.4804250813395	2	8	0	Flot1	196
7172459	281.64706215006186	1500.8057595358705	2	8	0	Flot1	196
7172460	513.345130954152	1188.9427452100654	2	8	0	Flt1	196
7172461	288.0258895892705	1444.9560384715944	2	8	0	Flt1	196
7172462	272.00270352482994	1139.5760205656347	2	8	0	Flt1	196
7172463	497.2636514581306	1126.00529275931	2	8	0	Flt1	196
7172464	468.6533519562995	1262.8917990736568	2	8	0	Fmn1	196
7172465	534.3992397355025	1186.8899196300977	2	8	0	Fmn1	196
7172466	449.1493873777578	1165.39385645761	2	8	0	Fmn1	196
7172467	278.2346449752613	1048.969821439303	2	8	0	Fmn1	196
7172468	244.16389878125406	1442.8992104866072	2	8	0	Fmn1	196
7172469	223.6584509332227	1310.1517517145362	2	8	0	Fmn1	196
7172470	363.91150392127315	1421.8943273927555	2	8	0	Fmn1	196
7172471	252.15429711113956	1221.9016353333259	2	8	0	Fmn1	196
7172472	213.68767117214546	1393.9908097402094	2	8	0	Fmr1	196
7172473	219.42044139704632	1074.5097701545906	2	8	0	Fmr1	196
7172474	573.1530261448609	1149.486539194569	2	8	0	Fmr1	196
7172475	285.44557252280146	1625.2230291713183	2	8	0	Fmr1	196
7172476	320.91742677489106	1133.7508268709564	2	8	0	Fmr1	196
7172477	503.9105479299912	1212.4864064014876	2	8	0	Fmr1	196
7172478	352.1854550077285	1509.9764400108368	2	8	0	Fmr1	196
7172479	425.9674525718897	1143.5755828313513	2	8	0	Fmr1	196
7172480	193.94248332603485	1462.7376705166093	2	8	0	Fmr1	196
7172481	296.1846837507326	1431.484167036732	2	8	0	Fmr1	196
7172482	351.9247257437844	1306.988705601292	2	8	0	Fmr1	196
7172483	232.70036348644902	1655.7239825633997	2	8	0	Fmr1	196
7172484	385.93129517579973	1469.7271226309672	2	8	0	Fmr1	196
7172485	581.4029352040644	1156.4856969234982	2	8	0	Fmr1	196
7172486	189.94277773174866	1463.7378215206354	2	8	0	Fmr1	196
7172487	257.57524507551744	1049.101879914153	2	8	0	Fn3krp	196
7172488	393.89524129551586	1294.3942905720794	2	8	0	Fn3krp	196
7172489	171.58725283077945	1500.3447474190532	2	8	0	Fn3krp	196
7172490	326.3156440861673	1351.1552089731526	2	8	0	Fnbp4	196
7172491	333.7913735042415	975.6680565620879	2	8	0	Fnbp4	196
7172492	220.80439796755132	1116.420316118499	2	8	0	Fnbp4	196
7172493	220.31944867567503	1351.9119575346251	2	8	0	Fnbp4	196
7172494	241.81479225768243	1290.912740272907	2	8	0	Fnbp4	196
7172495	324.2891537867411	1012.5633960909912	2	8	0	Fndc9	196
7172496	377.14678023629875	1524.8347543581299	2	8	0	Fntb	196
7172497	601.8567646564418	1150.8159646319775	2	8	0	Fntb	196
7172498	260.7523751088108	1317.4172635606665	2	8	0	Fosl1	196
7172499	428.7508978331226	1233.1508114569128	2	8	0	Fosl1	196
7172500	200.23315108394337	1106.1654698926293	2	8	0	Fosl1	196
7172501	352.2540102768188	1301.1592845788218	2	8	0	Fosl1	196
7172502	284.77805017303666	1621.425066913158	2	8	0	Fosl1	196
7172503	328.2349582415985	1077.9040749421724	2	8	0	Fosl1	196
7172504	239.48544436039955	1381.0639540254967	2	8	0	Fosl1	196
7172505	320.2536196229555	1309.1621438257819	2	8	0	Fosl1	196
7172506	311.27389754258553	1559.9209572948578	2	8	0	Fosl1	196
7172507	282.9763830962592	991.4049773767019	2	8	0	Fosl1	196
7172508	228.9939809423274	1227.416985248287	2	8	0	Fosl1	196
7172509	407.2131056124522	1179.8195769800454	2	8	0	Fosl1	196
7172510	259.74873847620205	1273.4159314829428	2	8	0	Fosl1	196
7172511	244.22352630062406	1339.8411082179125	2	8	0	Fosl1	196
7172512	238.7514298440506	1314.6689764289335	2	8	0	Fosl1	196
7172513	470.0676099090349	1168.1714515428198	2	8	0	Foxa2	196
7172514	429.91603960268094	1186.767400896432	2	8	0	Foxh1	196
7172515	301.779413674574	1347.560459519456	2	8	0	Foxh1	196
7172516	263.0738628970198	1483.170962379055	2	8	0	Foxj2	196
7172517	217.0801689055507	1563.1769350001846	2	8	0	Foxj2	196
7172518	280.58503416679855	1601.4219759311025	2	8	0	Foxj2	196
7172519	402.31432711426197	1343.1552945298663	2	8	0	Foxj2	196
7172520	354.73062319305603	1512.7811727661092	2	8	0	Foxj2	196
7172521	368.24490155433324	1415.0197213796503	2	8	0	Foxk1	196
7172522	519.9569159606189	1177.3603388673166	2	8	0	Foxk1	196
7172523	188.62815950433787	1355.9901543196652	2	8	0	Foxk1	196
7172524	378.62111718757427	1399.9817861273923	2	8	0	Foxk1	196
7172525	306.003138016176	947.7271883130601	2	8	0	Foxn3	196
7172526	184.0298429025635	1366.0674716188053	2	8	0	Foxn3	196
7172527	348.7535129404941	1027.0674090483944	2	8	0	Foxn3	196
7172528	329.02037862870037	1017.1663685756204	2	8	0	Foxo3	196
7172529	250.1470128975754	1378.2973114286376	2	8	0	Foxo3	196
7172530	423.6395159137732	1314.042859474548	2	8	0	Foxo3	196
7172531	173.50237576125366	1241.8482958913155	2	8	0	Foxo4	196
7172532	226.2675027248359	1559.3454850782348	2	8	0	Foxo4	196
7172533	220.7567212686835	1333.5959490519094	2	8	0	Foxo4	196
7172534	249.21370648437178	1663.979419787207	2	8	0	Foxred1	196
7172535	502.1750375435354	1261.2350559714628	2	8	0	Foxred1	196
7172536	248.45372573985588	1504.2379915315635	2	8	0	Foxred1	196
7172537	234.99826949100955	1604.2083476058776	2	8	0	Frat2	196
7172538	501.4206785982936	1222.2645333479993	2	8	0	Frat2	196
7172539	437.22843101748435	1364.9488746456998	2	8	0	Frat2	196
7172540	378.665764123584	1484.408113207506	2	8	0	Frem3	196
7172541	261.2372758676886	1610.4439177371662	2	8	0	Frk	196
7172542	201.96884533629796	1425.7810189161446	2	8	0	Frk	196
7172543	300.5183723607174	1520.3884835406811	2	8	0	Frk	196
7172544	424.24942854162987	1191.1466182178	2	8	0	Frk	196
7172545	263.0078995994677	1236.4015953485887	2	8	0	Frk	196
7172546	257.07599821270264	1520.129962283813	2	8	0	Frk	196
7172547	455.86753099975203	1275.479438542571	2	8	0	Frmd4a	196
7172548	171.28943938733198	1349.7999961565697	2	8	0	Frmd4a	196
7172549	202.02671262143713	1125.812258345813	2	8	0	Frmd4a	196
7172550	297.76999464974307	1108.8086540284671	2	8	0	Frmd4a	196
7172551	273.09515429167044	1615.2830422984925	2	8	0	Frmd4b	196
7172552	357.8713334101257	1168.5240527954456	2	8	0	Frmd4b	196
7172553	388.9085111066162	1453.6148101550227	2	8	0	Frs2	196
7172554	398.8923944517954	1141.617981042108	2	8	0	Frs2	196
7172555	344.9120559716114	1512.616369776254	2	8	0	Frs2	196
7172556	217.40126033174784	1272.375759919721	2	8	0	Frs2	196
7172557	330.8947515049315	1171.8711230369256	2	8	0	Frs2	196
7172558	290.8630936713667	1497.6131627646537	2	8	0	Frs2	196
7172559	237.15047170179767	1261.8748732305655	2	8	0	Frs2	196
7172560	326.46811167561003	1423.7203981536031	2	8	0	Fscb	196
7172561	402.0367110420845	1114.3745941087834	2	8	0	Fsd2	196
7172562	297.070904678596	1114.7463278730193	2	8	0	Fstl1	196
7172563	376.83383327006925	1435.72683730481	2	8	0	Fstl1	196
7172564	198.5832635750308	1261.2444519351704	2	8	0	Fstl1	196
7172565	250.57672289833042	1183.7454540044778	2	8	0	Fstl1	196
7172566	178.84328638484658	1435.4871633078733	2	8	0	Fstl1	196
7172567	253.83767561427703	1396.7351158637034	2	8	0	Fstl1	196
7172568	385.08042701521606	1377.7291845103155	2	8	0	Fstl1	196
7172569	357.82644807912055	1276.7354246852572	2	8	0	Fstl1	196
7172570	328.57560420400654	1233.7389969660594	2	8	0	Fstl1	196
7172571	329.8309152201988	1336.7340185104156	2	8	0	Fstl1	196
7172572	236.82458406762822	1129.998731620412	2	8	0	Fstl1	196
7172573	203.83003219885794	1204.4969050529478	2	8	0	Fstl1	196
7172574	268.82324172483993	1133.7468986265592	2	8	0	Fstl1	196
7172575	230.3380847600995	1382.7370118312676	2	8	0	Fstl1	196
7172576	230.32148009236963	1064.7522006057047	2	8	0	Fstl1	196
7172577	391.8151746769142	1091.7424899321031	2	8	0	Fstl1	196
7172578	319.81897429418814	1098.495924153382	2	8	0	Fstl1	196
7172579	189.8409940691239	1401.7382150206881	2	8	0	Fstl1	196
7172580	321.07216665246546	1160.7428899624256	2	8	0	Fstl1	196
7172581	336.8170721669391	1077.7460274235432	2	8	0	Fstl1	196
7172582	340.5714438174201	1164.7416666157444	2	8	0	Fstl1	196
7172583	252.83793201772528	1400.7349769161228	2	8	0	Fstl1	196
7172584	263.83041746455206	1266.7408051888851	2	8	0	Fstl1	196
7172585	280.82086505712806	1098.9979177788562	2	8	0	Fstl1	196
7172586	247.16989943794078	1103.084670744159	2	8	0	Fstl1	196
7172587	188.84380079745907	1454.4857484058175	2	8	0	Fstl1	196
7172588	287.82319717688415	1150.245117150161	2	8	0	Fstl1	196
7172589	196.82937565170266	1185.498177896779	2	8	0	Fstl1	196
7172590	223.55443271395038	1400.7281288701706	2	8	0	Fstl1	196
7172591	255.82407144153822	1137.747385561011	2	8	0	Fstl1	196
7172592	265.8219649046535	1106.2483573632244	2	8	0	Fstl1	196
7172593	302.19905231987246	1122.0748405733423	2	8	0	Fstl1	196
7172594	294.0698002686779	1090.497655886104	2	8	0	Fstl1	196
7172595	252.08714097484432	1384.4858002985918	2	8	0	Fstl1	196
7172596	193.1465576965154	1407.6738038072779	2	8	0	Fstl1	196
7172597	343.40664980712336	1411.0452389164645	2	8	0	Fubp3	196
7172598	392.17890744858244	1195.7632247215693	2	8	0	Fubp3	196
7172599	259.1688460047733	1026.2811544088613	2	8	0	Fubp3	196
7172600	254.71371814460633	1533.7629412116387	2	8	0	Fubp3	196
7172601	343.46813437339523	1621.0018875818782	2	8	0	Fubp3	196
7172602	249.96235427165394	1516.5139956951002	2	8	0	Fubp3	196
7172603	214.17648742331352	1094.28262130609	2	8	0	Fubp3	196
7172604	224.46290900595642	1511.7664133887267	2	8	0	Fubp3	196
7172605	321.70051282544256	1411.761519194848	2	8	0	Fubp3	196
7172606	315.6444304930119	1160.01695231583	2	8	0	Fuca1	196
7172607	247.41423199226438	1531.0183992964028	2	8	0	Fuca1	196
7172608	325.1524760795229	1315.0155701325698	2	8	0	Fuca1	196
7172609	220.150485356252	1137.8455746199297	2	8	0	Fut1	196
7172610	339.2901705215813	1057.7576732691086	2	8	0	Fut1	196
7172611	403.57582857857346	1192.4874037832317	2	8	0	Fzd10	196
7172612	266.5147369311582	1347.2033896569822	2	8	0	Fzd10	196
7172613	412.1878386671611	1184.1933285799394	2	8	0	Fzd10	196
7172614	410.86781056418204	1218.69012615499	2	8	0	Fzd8	196
7172615	176.4100080093136	1278.8972740811255	2	8	0	Fzd8	196
7172616	323.39017470961755	1031.6525683713103	2	8	0	Fzd8	196
7172617	302.84454598323947	1206.07644372716	2	8	0	G2e3	196
7172618	239.37658290475966	1489.3745406044843	2	8	0	G2e3	196
7172619	342.3658444510761	1492.3122006609954	2	8	0	G2e3	196
7172620	355.356540506001	1382.065443550767	2	8	0	G2e3	196
7172621	223.09099320561745	1123.0860169588796	2	8	0	G2e3	196
7172622	268.3644608876307	1439.0701602879726	2	8	0	G2e3	196
7172623	272.5509553315794	1052.8431313296167	2	8	0	G630093k05rik	196
7172624	471.43340938300065	1175.5266230638708	2	8	0	Gab3	196
7172625	189.48311713231297	1357.0014033466814	2	8	0	Gab3	196
7172626	212.47877589413076	1197.8721810900058	2	8	0	Gabbr2	196
7172627	462.14261005735426	1206.724371282418	2	8	0	Gabbr2	196
7172628	407.731880982791	1173.5058305176194	2	8	0	Gabra4	196
7172629	291.1090916392631	1076.793110112635	2	8	0	Gabrr1	196
7172630	365.7393648888645	1114.116761771108	2	8	0	Gabrr2	196
7172631	233.44212514383895	1482.5167255468964	2	8	0	Gad2	196
7172632	188.00787356149715	1215.4499299847505	2	8	0	Gad2	196
7172633	316.6142390030565	1505.7076366733788	2	8	0	Gad2	196
7172634	288.8757849547783	1207.7515287841436	2	8	0	Galc	196
7172635	290.9771925302959	1076.37204844574	2	8	0	Galc	196
7172636	314.1360334550918	1370.7476827759883	2	8	0	Galc	196
7172637	319.62077023581776	1136.7504996700407	2	8	0	Galc	196
7172638	426.122871076996	1190.992823706476	2	8	0	Galc	196
7172639	335.87687464062253	1234.4981064106878	2	8	0	Galc	196
7172640	338.9801687074278	1170.7002414259375	2	8	0	Galc	196
7172641	546.7919400318063	1157.776691948574	2	8	0	Galk2	196
7172642	386.7980413662455	1203.7901884703117	2	8	0	Galk2	196
7172643	483.81703048903523	1186.0729685978242	2	8	0	Galk2	196
7172644	310.56940950838	961.8510557323104	2	8	0	Galk2	196
7172645	421.3237787930785	1214.0739976466732	2	8	0	Galk2	196
7172646	379.80396359935025	1185.449906195802	2	8	0	Galk2	196
7172647	471.13192647215055	1194.11149179087	2	8	0	Galk2	196
7172648	258.409601690028	1575.080172606869	2	8	0	Galm	196
7172649	255.20599493335828	1167.3689673489498	2	8	0	Galm	196
7172650	306.76201772012206	1421.3718778603363	2	8	0	Galm	196
7172651	297.24972584393316	1169.241560250639	2	8	0	Galnt10	196
7172652	312.11483680699564	955.0026560501365	2	8	0	Galnt10	196
7172653	416.7628609388821	1282.2300371438105	2	8	0	Galnt10	196
7172654	401.2501982786932	1163.7305437138248	2	8	0	Galnt10	196
7172655	320.772884676979	1385.9912210638352	2	8	0	Galnt10	196
7172656	178.349724555226	1420.1791097866223	2	8	0	Galnt10	196
7172657	248.68808604913684	1143.074017640519	2	8	0	Galnt16	196
7172658	456.56527248935095	1260.2414034975798	2	8	0	Galnt16	196
7172659	332.4695557974656	1400.3472751520085	2	8	0	Galnt16	196
7172660	263.92163015052546	1400.2528090527312	2	8	0	Galnt16	196
7172661	279.4516140948695	1154.1092456765339	2	8	0	Galnt16	196
7172662	380.37423913799444	1209.88575101976	2	8	0	Galnt9	196
7172663	530.9069534194836	1189.530612188356	2	8	0	Gan	196
7172664	303.91613966368413	1067.5305347718315	2	8	0	Gan	196
7172665	341.1623672887114	1000.528545511673	2	8	0	Gan	196
7172666	515.5938619291067	1196.1413061893127	2	8	0	Ganc	196
7172667	186.8232687786972	1279.0362352851346	2	8	0	Gata6	196
7172668	259.08777194571155	1527.7704407956476	2	8	0	Gata6	196
7172669	250.05905230800767	1116.2887566155052	2	8	0	Gata6	196
7172670	531.9365336883477	1170.88988918544	2	8	0	Gatad2a	196
7172671	227.44309827393047	1062.911424260534	2	8	0	Gatad2a	196
7172672	402.4220260583636	1239.192476409444	2	8	0	Gatad2a	196
7172673	278.22198247587494	1616.1356603865538	2	8	0	Gatad2a	196
7172674	225.21368761201737	1428.896379947034	2	8	0	Gatad2a	196
7172675	393.1885162255508	1103.6504626487347	2	8	0	Gatad2a	196
7172676	524.31102671377	1163.1944777620383	2	8	0	Gatad2a	196
7172677	355.54288512808375	1180.0234388535666	2	8	0	Gba	196
7172678	348.31244084575405	1589.7657958741274	2	8	0	Gba	196
7172679	237.56294515118282	1103.4426998271313	2	8	0	Gba	196
7172680	330.78980552111943	1104.776103162822	2	8	0	Gba	196
7172681	447.1803068916911	1232.5716624194247	2	8	0	Gbgt1	196
7172682	406.75542540760597	1286.252390404663	2	8	0	Gca	196
7172683	407.557448385711	1173.5391857634525	2	8	0	Gca	196
7172684	447.1139952188366	1342.7612834179217	2	8	0	Gcgr	196
7172685	399.6479294694552	1235.8989340521296	2	8	0	Gckr	196
7172686	213.11700576603124	1099.253227960336	2	8	0	Gckr	196
7172687	517.5624832846975	1135.7620172587729	2	8	0	Gclc	196
7172688	228.83245582831577	1402.5050678267912	2	8	0	Gclc	196
7172689	279.0854268934741	1654.9915465021916	2	8	0	Gclc	196
7172690	313.5718052785005	1100.018174235091	2	8	0	Gclc	196
7172691	308.46565285322623	1425.6942515066276	2	8	0	Gclc	196
7172692	460.77529654152545	1260.1270091808324	2	8	0	Gcm2	196
7172693	272.7417328548144	1530.5104707932785	2	8	0	Gcm2	196
7172694	300.8753166755136	987.3135819153979	2	8	0	Gdf11	196
7172695	235.3970124958467	1678.0314135500994	2	8	0	Gdf11	196
7172696	668.3595426363017	1071.7995816073137	2	8	0	Gdf11	196
7172697	210.64122589780663	1417.0448900509882	2	8	0	Gdf11	196
7172698	393.1534091686028	1337.775992474229	2	8	0	Gdf5	196
7172699	212.89147490820457	1133.7267239237308	2	8	0	Gdf6	196
7172700	438.64025864408916	1276.4601040316247	2	8	0	Gdf6	196
7172701	314.64880346771207	1354.9633731185072	2	8	0	Gdf6	196
7172702	339.173210748889	1328.6117880206316	2	8	0	Gdpd5	196
7172703	274.65396216716243	1172.1200011963474	2	8	0	Gdpd5	196
7172704	268.9182808775621	1287.6205387602622	2	8	0	Gdpd5	196
7172705	281.20671517657473	1607.301598611985	2	8	0	Gemin5	196
7172706	351.01232651679555	1475.3294348996671	2	8	0	Gemin5	196
7172707	332.1782466257223	1056.3193982648463	2	8	0	Gemin5	196
7172708	425.3236379106025	1137.665130851926	2	8	0	Gemin5	196
7172709	187.9426396051275	1244.5694480507682	2	8	0	Gemin5	196
7172710	461.1797053228221	1184.3084817126842	2	8	0	Gemin5	196
7172711	271.4531714734516	1526.5550633028533	2	8	0	Gemin5	196
7172712	304.4302673086702	1076.5700250517932	2	8	0	Gemin5	196
7172713	215.28348422714538	1188.046155155046	2	8	0	Gen1	196
7172714	184.5441003187945	1360.5417678239796	2	8	0	Gen1	196
7172715	431.2736568061837	1147.7856003700388	2	8	0	Gen1	196
7172716	249.04964676253226	1501.5332466472428	2	8	0	Gen1	196
7172717	381.5452010064877	1416.820755771854	2	8	0	Gfer	196
7172718	326.7803341816908	992.1047641966703	2	8	0	Gfer	196
7172719	730.0381969444046	995.4686703622268	2	8	0	Gfer	196
7172720	478.2813652529609	1267.8275177498108	2	8	0	Gfer	196
7172721	277.0482074244469	1314.908104607567	2	8	0	Gfer	196
7172722	423.0395651846235	1359.823143086171	2	8	0	Gfer	196
7172723	298.898722169882	1005.8370095472997	2	8	0	Gfer	196
7172724	360.5761122323077	1496.8398146693564	2	8	0	Gfod1	196
7172725	259.1112920166092	1609.3657657684773	2	8	0	Gfod1	196
7172726	229.18195041873753	1184.5334239639187	2	8	0	Gfod2	196
7172727	252.92183342054003	1091.7824836880193	2	8	0	Gfod2	196
7172728	437.4891229679924	1255.2724560803906	2	8	0	Gga1	196
7172729	237.25854007236	1551.7815508122185	2	8	0	Gga1	196
7172730	365.30490843525877	1169.5818722949532	2	8	0	Gga1	196
7172731	218.00071121972155	1521.138293338776	2	8	0	Gga1	196
7172732	372.47992843092436	1089.5278589355812	2	8	0	Gga1	196
7172733	200.261512912071	1596.2833336764336	2	8	0	Gga1	196
7172734	233.2598582666166	1573.2815784935947	2	8	0	Gga1	196
7172735	339.2505356697157	1432.5266160772403	2	8	0	Gga1	196
7172736	434.2401760624896	1272.522486072809	2	8	0	Gga1	196
7172737	305.49515114666417	1167.5080579685095	2	8	0	Gid4	196
7172738	324.7685945851304	1420.251121058013	2	8	0	Gid4	196
7172739	283.6739105206412	1080.7106080006185	2	8	0	Gid4	196
7172740	329.3462658749448	998.3198112262343	2	8	0	Gigyf2	196
7172741	362.10920731480195	1351.8001996132193	2	8	0	Gigyf2	196
7172742	389.85114611726823	1191.8073181380612	2	8	0	Gigyf2	196
7172743	435.10231006867696	1276.551098645979	2	8	0	Gigyf2	196
7172744	422.43226980255116	1260.5339314468436	2	8	0	Gimap8	196
7172745	352.92956460457344	1484.8095930559693	2	8	0	Gimap8	196
7172746	276.0408202433971	1109.4320763893031	2	8	0	Gimap8	196
7172747	287.9982610206602	1344.6821749102503	2	8	0	Gja5	196
7172748	235.7219831532632	1568.2563837824773	2	8	0	Gjd2	196
7172749	455.6886979151063	1166.5101523458495	2	8	0	Gjd4	196
7172750	360.7014587169789	1376.2718654984408	2	8	0	Gla	196
7172751	284.3898893036935	1062.7620552961073	2	8	0	Gla	196
7172752	237.08925701830557	1400.4044519616825	2	8	0	Gla	196
7172753	316.96515743757504	1444.4641892421796	2	8	0	Glb1	196
7172754	333.6808682145301	1118.133076018099	2	8	0	Glb1l	196
7172755	474.9417784091508	1252.0814207003093	2	8	0	Glb1l2	196
7172756	256.6410659788685	1552.9286945101824	2	8	0	Glb1l2	196
7172757	438.2898488340752	1290.1581791932383	2	8	0	Glb1l2	196
7172758	430.5615800470938	1324.2919501150507	2	8	0	Glb1l3	196
7172759	283.3055406185654	1159.069638639723	2	8	0	Glb1l3	196
7172760	517.8667852588875	1144.9888819768903	2	8	0	Glipr2	196
7172761	282.64788266541274	1658.4813631084494	2	8	0	Glipr2	196
7172762	183.88358600404283	1259.499734270907	2	8	0	Glipr2	196
7172763	432.12789039318227	1326.73633254879	2	8	0	Glipr2	196
7172764	194.39309485994053	1480.7415163470284	2	8	0	Glipr2	196
7172765	310.61965188736855	1046.0016004110093	2	8	0	Glipr2	196
7172766	453.37200401577957	1211.4894367752138	2	8	0	Glipr2	196
7172767	331.6409497608579	1541.2332856480834	2	8	0	Glipr2	196
7172768	455.37112056658685	1192.7400031571972	2	8	0	Glipr2	196
7172769	463.2632271334231	1166.402653156384	2	8	0	Glipr2	196
7172770	394.9407095786062	1206.4235868624837	2	8	0	Gm10336	196
7172771	210.46241469236014	1479.9355595127456	2	8	0	Gm10336	196
7172772	466.935022822454	1136.6686458353447	2	8	0	Gm10336	196
7172773	296.71694270303465	1548.178674779574	2	8	0	Gm10336	196
7172774	283.7316836250955	1560.1314590273412	2	8	0	Gm10389	196
7172775	279.39677568543027	1066.0332193005556	2	8	0	Gm10389	196
7172776	494.37804171124736	1187.458205199476	2	8	0	Gm10389	196
7172777	376.8546232188279	1292.349951044967	2	8	0	Gm10494	196
7172778	365.2230068804156	1385.6539972528556	2	8	0	Gm10494	196
7172779	435.7128952173231	1141.8771267038824	2	8	0	Gm14092	196
7172780	264.46523298371545	1126.1405433926939	2	8	0	Gm14092	196
7172781	304.04678180246833	1395.3916897440633	2	8	0	Gm15816	196
7172782	348.13419410346927	1056.0893685776896	2	8	0	Gm16497	196
7172783	381.18860291472885	1480.414519690532	2	8	0	Gm17769	196
7172784	341.5895445793853	1496.2669377192224	2	8	0	Gm17769	196
7172785	312.8376177819453	1382.5925444563018	2	8	0	Gm17769	196
7172786	363.236096253954	1293.1902951223321	2	8	0	Gm1966	196
7172787	438.9027170013421	1288.1050334729405	2	8	0	Gm1966	196
7172788	246.4770298842293	1113.699342434976	2	8	0	Gm1966	196
7172789	287.48744861160105	1506.2682467585487	2	8	0	Gm19782	196
7172790	401.02482456110835	1119.3039290435615	2	8	0	Gm2762	196
7172791	379.4802185948754	1436.6787681807054	2	8	0	Gm2762	196
7172792	427.8612771526762	1253.327694547049	2	8	0	Gm2762	196
7172793	313.87600472399345	1257.1201592299956	2	8	0	Gm4371	196
7172794	314.81844959951553	1544.0772423661017	2	8	0	Gm4371	196
7172795	322.9444232744554	1019.6645687276801	2	8	0	Gm4922	196
7172796	375.6087404907823	1410.9816212981768	2	8	0	Gm4922	196
7172797	263.45330522067945	1093.4134169904069	2	8	0	Gm4922	196
7172798	389.1483958681271	1393.2133269090998	2	8	0	Gm4922	196
7172799	720.8218073888197	996.9904698879074	2	8	0	Gm5069	196
7172800	265.79597084675873	1183.5031945220808	2	8	0	Gm5069	196
7172801	525.5832022725747	1147.2426340340078	2	8	0	Gm5069	196
7172802	692.5051781874699	1028.6931049580917	2	8	0	Gm5069	196
7172803	412.80143570632197	1142.9006492770063	2	8	0	Gm5113	196
7172804	282.56213442080116	1331.1499663671236	2	8	0	Gm5113	196
7172805	294.2564320105803	1082.2410397994115	2	8	0	Gm5113	196
7172806	192.86533519284316	1443.0437759949964	2	8	0	Gm5878	196
7172807	458.59865558118247	1154.5705437276367	2	8	0	Gm5878	196
7172808	312.6279674053088	1468.063175174273	2	8	0	Gm5878	196
7172809	233.13687762272838	1534.8149039759535	2	8	0	Gm5878	196
7172810	414.9472208374125	1169.0788495681204	2	8	0	Gm7337	196
7172811	452.26304382450104	1211.850914605591	2	8	0	Gm960	196
7172812	327.119788080533	1055.3454073946514	2	8	0	Gmip	196
7172813	178.65714743291858	1480.9227112729866	2	8	0	Gmip	196
7172814	412.38419575266664	1328.826347485534	2	8	0	Gmip	196
7172815	285.88409888481584	1237.0893945136615	2	8	0	Gmip	196
7172816	204.28880546669734	1404.6791783645044	2	8	0	Gmnc	196
7172817	666.1662923135297	1073.9232007169765	2	8	0	Gmnc	196
7172818	377.2684152958174	1139.6737278275218	2	8	0	Gmnc	196
7172819	275.0785928192078	979.9667226430321	2	8	0	Gmppa	196
7172820	224.36062429206746	1584.967974245605	2	8	0	Gmppa	196
7172821	324.2115486027416	1408.867035245447	2	8	0	Gna11	196
7172822	242.95359548055012	1061.8650508101769	2	8	0	Gna11	196
7172823	174.96175326108752	1496.1210029165109	2	8	0	Gna11	196
7172824	591.9592171339127	1156.1088931253182	2	8	0	Gna11	196
7172825	496.9598101532264	1234.1116637318062	2	8	0	Gna11	196
7172826	317.4598526054785	1328.8663196016503	2	8	0	Gna11	196
7172827	444.95616235657974	1083.3611220754683	2	8	0	Gna11	196
7172828	287.70289987784463	1004.6134937760844	2	8	0	Gna11	196
7172829	261.9531337481647	1029.8643032206705	2	8	0	Gna11	196
7172830	279.21202125288653	1454.8684525378478	2	8	0	Gna11	196
7172831	467.927290338476	1251.624031377299	2	8	0	Gna11	196
7172832	199.92707977523477	1460.3055808663319	2	8	0	Gna11	196
7172833	300.4620976417666	1447.3679222081985	2	8	0	Gna11	196
7172834	475.9356042105616	1191.6947596008495	2	8	0	Gna11	196
7172835	181.96210660546336	1509.3710135985377	2	8	0	Gna11	196
7172836	292.2121449659507	1454.118183111726	2	8	0	Gna11	196
7172837	505.9598182621857	1230.3614271260199	2	8	0	Gna11	196
7172838	225.24963423052276	1472.2016812617617	2	8	0	Gna12	196
7172839	447.98016942352206	1191.188346829498	2	8	0	Gna12	196
7172840	219.25330204614852	1527.7018195294413	2	8	0	Gna12	196
7172841	373.25178853700584	1515.441754347356	2	8	0	Gna12	196
7172842	383.4920663405592	1368.1917758043842	2	8	0	Gna12	196
7172843	632.04863440607	1106.8018808074846	2	8	0	Gna12	196
7172844	373.2282632243432	1156.9434106922477	2	8	0	Gna12	196
7172845	245.01223451527662	1665.4494967644425	2	8	0	Gna12	196
7172846	301.00436022209055	1549.4463545924177	2	8	0	Gna12	196
7172847	248.24382923157918	1385.4505606007092	2	8	0	Gna12	196
7172848	224.2240217830014	1081.953517368632	2	8	0	Gna12	196
7172849	368.2246454930521	1101.6939999777708	2	8	0	Gna12	196
7172850	445.235756568734	1276.1881224117055	2	8	0	Gna12	196
7172851	316.9921854737034	1364.946158503188	2	8	0	Gna12	196
7172852	209.74287826112027	1368.2031733050019	2	8	0	Gna12	196
7172853	342.9948297223755	1407.4442299341972	2	8	0	Gna12	196
7172854	354.75298586043004	1532.4429033452957	2	8	0	Gna12	196
7172855	487.9555776593793	1144.683890824875	2	8	0	Gnai3	196
7172856	644.6931608813959	1092.4270960200242	2	8	0	Gnai3	196
7172857	249.99036479423236	1478.9293337298875	2	8	0	Gnai3	196
7172858	351.9871511563381	1521.6704474603648	2	8	0	Gnai3	196
7172859	462.4607352331494	1202.9320880980065	2	8	0	Gnai3	196
7172860	263.95281003248584	1073.6957284256753	2	8	0	Gnai3	196
7172861	407.97568248698275	1390.9245606600612	2	8	0	Gnai3	196
7172862	276.41370391023844	1247.599745406132	2	8	0	Gnai3	196
7172863	428.9616688860339	1186.935110328836	2	8	0	Gnai3	196
7172864	344.7122803142055	1118.1944131602472	2	8	0	Gnai3	196
7172865	329.98666770699754	1493.9234936315675	2	8	0	Gnai3	196
7172866	218.73871556783263	1423.6845328955771	2	8	0	Gnai3	196
7172867	299.2457080084649	1609.6686747289627	2	8	0	Gnai3	196
7172868	331.95897137443734	1053.9489293140443	2	8	0	Gnai3	196
7172869	258.4740356378774	1225.9435306704079	2	8	0	Gnai3	196
7172870	487.60652627217223	1125.3443390849432	2	8	0	Gnai3	196
7172871	320.27395321821257	1476.8069978637882	2	8	0	Gnat1	196
7172872	434.32473333210237	1283.2956983205077	2	8	0	Gnat1	196
7172873	260.7433575539132	1491.9407627961334	2	8	0	Gnat1	196
7172874	357.97512104858214	1437.3872379854176	2	8	0	Gnb1l	196
7172875	211.07234304909093	1198.4231399979026	2	8	0	Gnb4	196
7172876	299.0572340813354	1003.1821773124968	2	8	0	Gnb4	196
7172877	606.2553523601792	1116.2593663691423	2	8	0	Gne	196
7172878	310.76548883861835	1513.508483504247	2	8	0	Gne	196
7172879	210.03931692621643	1408.4296195938539	2	8	0	Gng4	196
7172880	339.6446848647535	1393.2384116287542	2	8	0	Gng4	196
7172881	439.68738438910367	1210.7915511140068	2	8	0	Gng4	196
7172882	303.85538392418505	1488.5186532804307	2	8	0	Gnl1	196
7172883	311.48561000458034	955.7333818512456	2	8	0	Gnl1	196
7172884	512.0793382889951	1280.5149515132694	2	8	0	Gnl1	196
7172885	209.39892507761266	1237.4921129332354	2	8	0	Gnl2	196
7172886	362.4141090884464	1501.9764347443802	2	8	0	Gnl2	196
7172887	336.6357949008684	1081.7364232300229	2	8	0	Gnl2	196
7172888	200.6665194004563	1490.9877421997369	2	8	0	Gnl2	196
7172889	316.6054189512177	1104.242097178599	2	8	0	Gnl2	196
7172890	500.97264614475495	1132.9564900027638	2	8	0	Gnl2	196
7172891	273.6990633568546	1014.894344640555	2	8	0	Gnl2	196
7172892	414.90472577774335	1380.4752348454772	2	8	0	Gnl2	196
7172893	522.6412506546404	1214.2210872289397	2	8	0	Gnl2	196
7172894	447.8913803583499	1195.2265749139628	2	8	0	Gnl2	196
7172895	234.90241277367753	1295.4892130456187	2	8	0	Gnl2	196
7172896	309.6490808630822	1267.7346345151846	2	8	0	Gnl2	196
7172897	552.6376642223913	1170.4698932915678	2	8	0	Gnl2	196
7172898	311.1362174450021	1081.2381717543067	2	8	0	Gnl2	196
7172899	426.888807979084	1151.2288830459827	2	8	0	Gnl2	196
7172900	213.65447725373804	1319.240228375872	2	8	0	Gnl2	196
7172901	396.3897424737588	1155.9808564665811	2	8	0	Gnl2	196
7172902	317.26432791681054	1109.1767318060884	2	8	0	Gnl2	196
7172903	292.0574793532393	950.832937456216	2	8	0	Gnpat	196
7172904	247.3439679214402	1671.3017103934171	2	8	0	Gnpat	196
7172905	253.431460971071	1303.5816273206713	2	8	0	Gnpat	196
7172906	351.0605502593349	1071.574523996921	2	8	0	Gnpat	196
7172907	229.57056406434302	1163.5760488923843	2	8	0	Gnpat	196
7172908	288.3325332415955	1471.5589849838993	2	8	0	Gnpat	196
7172909	425.3190785323086	1322.559347971831	2	8	0	Gnpat	196
7172910	278.3111258250231	1013.5806612670688	2	8	0	Gnpat	196
7172911	414.0888097987098	1220.234877097057	2	8	0	Gns	196
7172912	262.60627831244506	1414.4849389586002	2	8	0	Gns	196
7172913	239.59061140779949	1117.249094339458	2	8	0	Gns	196
7172914	214.1135700768702	1506.9836504111581	2	8	0	Gns	196
7172915	393.098688545953	1379.9791133123697	2	8	0	Gns	196
7172916	411.34256332204563	1284.7322462828124	2	8	0	Gns	196
7172917	309.6454340073683	1144.5326257795343	2	8	0	Gns	196
7172918	178.1008612065246	1251.9967397617484	2	8	0	Gns	196
7172919	313.44966637915945	1264.4308329502176	2	8	0	Gns	196
7172920	218.35728196390704	1397.738138658132	2	8	0	Gns	196
7172921	233.84217281399606	1140.49843373055	2	8	0	Gns	196
7172922	257.2632759673851	1266.3225184659868	2	8	0	Gns	196
7172923	206.84604203732016	1188.7478758089414	2	8	0	Gns	196
7172924	313.33939588147734	1152.2434503187483	2	8	0	Gns	196
7172925	466.33020536713974	1297.0311107482564	2	8	0	Golga7b	196
7172926	332.62154218053655	1387.8082446926571	2	8	0	Golga7b	196
7172927	287.6916156205814	1562.3303819616244	2	8	0	Golm1	196
7172928	393.8416334439498	1340.7005882439428	2	8	0	Golm1	196
7172929	388.68624420825364	1360.7016453259146	2	8	0	Golm1	196
7172930	541.8077737461535	1142.8600067064217	2	8	0	Golph3	196
7172931	284.34979439909125	1546.1107612650057	2	8	0	Golph3	196
7172932	360.68544386111563	1068.618652606702	2	8	0	Golph3	196
7172933	400.07489721250613	1284.3641331191325	2	8	0	Golph3	196
7172934	440.9010526017496	1303.5002195231154	2	8	0	Golph3	196
7172935	306.600267014325	1622.1551220440876	2	8	0	Golph3	196
7172936	317.5218095783345	1231.9182322580452	2	8	0	Gpa33	196
7172937	483.72246455310545	1257.7752855692497	2	8	0	Gpaa1	196
7172938	228.2439266033329	1430.2771666678177	2	8	0	Gpaa1	196
7172939	306.41806561617335	1417.9814639123554	2	8	0	Gpatch4	196
7172940	337.083332698926	1550.8466412671457	2	8	0	Gpatch4	196
7172941	331.634921913547	1026.2647236105338	2	8	0	Gpatch4	196
7172942	516.3871541299129	1265.4786458864157	2	8	0	Gpatch4	196
7172943	183.17680638366863	1388.2438409076308	2	8	0	Gpatch4	196
7172944	211.1640448740917	1258.2533327444162	2	8	0	Gpatch4	196
7172945	160.42256068596237	1308.2528364398074	2	8	0	Gpatch4	196
7172946	290.42289465503757	1460.9788560968925	2	8	0	Gpatch4	196
7172947	433.14818296031547	1310.4811432362835	2	8	0	Gpatch4	196
7172948	179.64098007146654	1358.02707880528	2	8	0	Gpatch4	196
7172949	427.6468852764805	1287.7336340144807	2	8	0	Gpatch4	196
7172950	230.31928193822444	1129.5189109622331	2	8	0	Gpbp1	196
7172951	317.72296379889895	1447.9185810441472	2	8	0	Gpbp1	196
7172952	391.95485600677944	1123.183026530044	2	8	0	Gpbp1	196
7172953	224.4773817172964	1432.6734757357358	2	8	0	Gpbp1	196
7172954	262.2230849220324	1380.1746702634423	2	8	0	Gpbp1	196
7172955	270.6025278188545	1163.039232232124	2	8	0	Gpbp1	196
7172956	310.31627257639894	1082.8514420712252	2	8	0	Gpbp1	196
7172957	244.19768976783686	1432.2439724745786	2	8	0	Gpc4	196
7172958	406.67367830286923	1221.4939609288685	2	8	0	Gpc4	196
7172959	328.92281050478414	1149.7534598183443	2	8	0	Gpc4	196
7172960	439.42994815140963	1334.4853958257295	2	8	0	Gpc4	196
7172961	225.43612603199864	1256.5050032760228	2	8	0	Gpc4	196
7172962	316.1703304890104	1105.506796775846	2	8	0	Gpc4	196
7172963	258.42774181055296	1164.757663783574	2	8	0	Gpc4	196
7172964	335.1831747780137	1299.4947738556025	2	8	0	Gpc4	196
7172965	319.1915166565751	1403.9901931375869	2	8	0	Gpc4	196
7172966	389.42325325692303	1202.496213057754	2	8	0	Gpc4	196
7172967	278.192796120689	1390.243862210067	2	8	0	Gpc4	196
7172968	225.67444749992202	1093.5139358860788	2	8	0	Gpc4	196
7172969	370.18437482537	1343.2398591072424	2	8	0	Gpc4	196
7172970	221.18574605255193	1247.7557576108895	2	8	0	Gpc4	196
7172971	388.4866063464023	1176.513531506269	2	8	0	Gpc4	196
7172972	375.43028950134425	1290.2424052337703	2	8	0	Gpc4	196
7172973	231.1772305243198	1136.7611619313616	2	8	0	Gpc4	196
7172974	255.19520570451544	1406.244629395716	2	8	0	Gpc4	196
7172975	229.44864930709878	1434.4949336124532	2	8	0	Gpc4	196
7172976	308.22657040738403	1093.8357049868773	2	8	0	Gpc5	196
7172977	352.7542507629168	1535.8092060737915	2	8	0	Gpc5	196
7172978	238.5090162388722	1517.0679665933264	2	8	0	Gpc5	196
7172979	198.86519693405324	1359.709731284708	2	8	0	Gpc6	196
7172980	193.1418724619036	1253.9193960666971	2	8	0	Gpc6	196
7172981	277.84902361902334	1140.9560745366339	2	8	0	Gpc6	196
7172982	460.8080082151544	1182.9012209018285	2	8	0	Gpc6	196
7172983	270.84844934764027	1131.9566499303633	2	8	0	Gpc6	196
7172984	495.1753685735794	1194.6620005716939	2	8	0	Gpd1	196
7172985	279.20013578590465	1435.6705936516455	2	8	0	Gpd1	196
7172986	324.62540666511626	1058.2281421542853	2	8	0	Gpd1	196
7172987	461.63525824324023	1196.187642532752	2	8	0	Gpd1	196
7172988	465.9653030886052	1164.217864680835	2	8	0	Gpd1	196
7172989	382.2436188024862	1376.8317112883078	2	8	0	Gper1	196
7172990	300.0104202766745	1349.87621736347	2	8	0	Gper1	196
7172991	339.3848885845788	1565.7877591868237	2	8	0	Gpkow	196
7172992	504.60107140347526	1190.3698817288016	2	8	0	Gpkow	196
7172993	410.33061523143573	1127.5538326362446	2	8	0	Gpkow	196
7172994	335.87489994408406	1405.2909397469925	2	8	0	Gpkow	196
7172995	331.7570055769243	1358.8413799517941	2	8	0	Gpkow	196
7172996	410.35094911365786	1356.8816280907834	2	8	0	Gpkow	196
7172997	389.10661501707676	1128.7927819500871	2	8	0	Gpkow	196
7172998	378.12283673288755	1384.5386752168517	2	8	0	Gpkow	196
7172999	262.2053342664016	1090.731046246028	2	8	0	Gpr1	196
7173000	393.99708821662125	1120.0776443697341	2	8	0	Gpr107	196
7173001	363.99132478356387	1169.3161525269734	2	8	0	Gpr107	196
7173002	203.88547080636351	1258.2946416447426	2	8	0	Gpr135	196
7173003	351.94351728017455	1150.1299495677786	2	8	0	Gpr135	196
7173004	205.6097569054427	1139.1391205234888	2	8	0	Gpr135	196
7173005	386.80494536280924	1190.9238694944352	2	8	0	Gpr15	196
7173006	349.3012547630037	979.2870825029016	2	8	0	Gpr15	196
7173007	493.5515916832822	1130.2307098444537	2	8	0	Gpr151	196
7173008	279.0155373841946	1090.4697441237306	2	8	0	Gpr156	196
7173009	294.2190458742937	1061.9259133253547	2	8	0	Gpr171	196
7173010	267.26767762367473	1375.5324267532585	2	8	0	Gpr179	196
7173011	292.677693208947	1026.805126587848	2	8	0	Gpr20	196
7173012	626.6708437195473	1108.0327018260914	2	8	0	Gpr20	196
7173013	336.568392578218	1090.50737569969	2	8	0	Gpr20	196
7173014	310.8814481140204	1495.2024298304832	2	8	0	Gpr37	196
7173015	358.7727901545337	1090.1653699946442	2	8	0	Gpr39	196
7173016	374.5325810066981	1388.162357217699	2	8	0	Gpr39	196
7173017	377.65542444424915	1380.5468109729409	2	8	0	Gpr45	196
7173018	429.09128389379384	1265.4125089698825	2	8	0	Gpr83	196
7173019	274.87235492295883	1547.9931247601567	2	8	0	Gpr87	196
7173020	276.2889216421888	1561.632855164407	2	8	0	Gpr88	196
7173021	284.6954168986293	1321.0457736498795	2	8	0	Gpr88	196
7173022	275.89402000897564	1144.418263283728	2	8	0	Gprc5b	196
7173023	424.6494206514989	1270.9095969528908	2	8	0	Gprc5b	196
7173024	474.8439797209183	1210.9628494384285	2	8	0	Gprc5b	196
7173025	430.64568706953884	1199.6598221065992	2	8	0	Gprc5b	196
7173026	278.3937667126032	1139.9181569887019	2	8	0	Gprc5b	196
7173027	330.78832292326945	1031.4865559117836	2	8	0	Gprc5c	196
7173028	423.5169767656598	1191.9065089952007	2	8	0	Gprc5c	196
7173029	235.96541474797164	1238.8541250771366	2	8	0	Gpx3	196
7173030	316.34234490201777	1461.248786184867	2	8	0	Gramd1b	196
7173031	247.58727431043977	1410.753756472834	2	8	0	Gramd1b	196
7173032	338.24508977373483	1127.2401684092047	2	8	0	Gramd1b	196
7173033	249.56680076753915	1550.895182812393	2	8	0	Grap	196
7173034	358.3342269594474	1476.7471708907397	2	8	0	Grap	196
7173035	708.6624232643361	1018.068934576992	2	8	0	Grb14	196
7173036	291.19945579660737	1598.5906825019665	2	8	0	Grb14	196
7173037	226.94977389430343	1597.8444997717918	2	8	0	Grb14	196
7173038	210.71771657956123	1201.8040915493532	2	8	0	Grem2	196
7173039	380.71411010026293	1339.0462223660072	2	8	0	Grem2	196
7173040	391.7094566041769	1100.0544972806842	2	8	0	Grem2	196
7173041	194.72090260462886	1348.5491775496132	2	8	0	Grem2	196
7173042	482.95915297187236	1264.297036597409	2	8	0	Grem2	196
7173043	278.71735594054286	1315.2988510072937	2	8	0	Grem2	196
7173044	313.99589778144605	1433.4995035837637	2	8	0	Grem2	196
7173045	357.96178826492604	1162.8028897018953	2	8	0	Grem2	196
7173046	303.9646029307719	1212.8020739318404	2	8	0	Grem2	196
7173047	409.46323243428566	1346.7954186512497	2	8	0	Grem2	196
7173048	190.96926776336755	1248.8028097030092	2	8	0	Grem2	196
7173049	417.21154406519133	1266.2981204548205	2	8	0	Grem2	196
7173050	216.46830087059715	1245.0524839505777	2	8	0	Grem2	196
7173051	430.21091405701526	1256.798219223742	2	8	0	Grem2	196
7173052	249.96847081317057	1321.7991580792436	2	8	0	Grem2	196
7173053	418.3818859783342	1205.081885894464	2	8	0	Grhl1	196
7173054	412.12913237012225	1141.8344371286655	2	8	0	Grhl1	196
7173055	355.5438960585387	1321.1001035088186	2	8	0	Grik3	196
7173056	368.82847022683444	1498.1221179277995	2	8	0	Grik3	196
7173057	425.8121353532834	1350.8760521075947	2	8	0	Grik3	196
7173058	189.1984521841544	1317.663814256474	2	8	0	Grik5	196
7173059	467.49372188220764	1247.0149226919114	2	8	0	Grin2d	196
7173060	288.5012079635928	1547.847342999538	2	8	0	Grin2d	196
7173061	298.22080376589986	1097.3673471938364	2	8	0	Grin2d	196
7173062	183.74395940372585	1366.3626362938141	2	8	0	Grin2d	196
7173063	448.2248983188467	1262.0998009941413	2	8	0	Grin2d	196
7173064	329.9898234843332	1054.0754869085004	2	8	0	Grin3a	196
7173065	421.7532710603194	1271.7268822703454	2	8	0	Grsf1	196
7173066	246.27041648491758	1568.9790794115363	2	8	0	Grsf1	196
7173067	279.74910382016674	1119.9864174817485	2	8	0	Grsf1	196
7173068	374.9991225217542	1161.231225991818	2	8	0	Grsf1	196
7173069	351.4819846538712	1464.300878198208	2	8	0	Grsf1	196
7173070	418.7586808545451	1387.974719316948	2	8	0	Grsf1	196
7173071	213.49383398959648	1124.645137667518	2	8	0	Grsf1	196
7173072	344.7482269067394	1128.9832424351735	2	8	0	Grsf1	196
7173073	274.7488741241286	1112.9867792704047	2	8	0	Grsf1	196
7173074	447.37096668666493	1309.954084648357	2	8	0	Grxcr2	196
7173075	318.72628346741294	1324.8675992482945	2	8	0	Gskip	196
7173076	351.1882192265959	1123.137640937556	2	8	0	Gsn	196
7173077	541.9160209174638	1155.8102653475498	2	8	0	Gsn	196
7173078	255.20061606369325	1545.0982136914083	2	8	0	Gsn	196
7173079	242.39996023340757	1061.089502315754	2	8	0	Gsn	196
7173080	375.94053101980717	1424.083124053122	2	8	0	Gsn	196
7173081	357.94629686207145	1483.086221029616	2	8	0	Gsn	196
7173082	218.91157480895288	1177.3443504326394	2	8	0	Gsn	196
7173083	216.88970874339668	1389.1582734736585	2	8	0	Gsn	196
7173084	322.2056591915675	1580.3419726369286	2	8	0	Gsn	196
7173085	440.6830579641775	1339.8245945675455	2	8	0	Gsn	196
7173086	498.35460659932625	1226.084526164229	2	8	0	Gsn	196
7173087	679.1601157115408	1071.544251353112	2	8	0	Gsn	196
7173088	444.91272292761494	1143.0701147675036	2	8	0	Gsn	196
7173089	209.19510911067175	1501.6020778712839	2	8	0	Gsn	196
7173090	269.2062133183917	1596.0978149358982	2	8	0	Gsn	196
7173091	386.9057296143075	1087.8249832222314	2	8	0	Gsn	196
7173092	388.9102084637913	1130.0756721712528	2	8	0	Gsn	196
7173093	396.91358889223227	1160.8254782810727	2	8	0	Gsn	196
7173094	310.89537530015514	1003.0811538090051	2	8	0	Gsn	196
7173095	416.239473989979	1214.1095070412346	2	8	0	Gsn	196
7173096	274.1565811056459	1118.3373921631644	2	8	0	Gsn	196
7173097	353.1531445830223	1069.5781318774934	2	8	0	Gsn	196
7173098	362.93628393463166	1385.8337118370303	2	8	0	Gsn	196
7173099	402.93893175594303	1403.5798693443405	2	8	0	Gsn	196
7173100	268.4468042066336	1506.0960286059699	2	8	0	Gsn	196
7173101	205.9375615866138	1429.850912169844	2	8	0	Gsn	196
7173102	183.44712194827835	1526.1052882122874	2	8	0	Gsn	196
7173103	525.9201633664501	1198.8128222862567	2	8	0	Gsn	196
7173104	414.91095595611785	1132.0730082253585	2	8	0	Gsn	196
7173105	332.9551431992684	1573.090689502014	2	8	0	Gsn	196
7173106	463.8778108698418	1284.7904931901837	2	8	0	Gsn	196
7173107	286.93358596658396	1375.091368444162	2	8	0	Gsn	196
7173108	298.191830978883	1452.0918099879389	2	8	0	Gsn	196
7173109	257.94891852678904	1528.597578488941	2	8	0	Gsn	196
7173110	281.1973424184904	1508.844735667785	2	8	0	Gsn	196
7173111	432.17400792791386	1254.0737589829944	2	8	0	Gsn	196
7173112	252.90593030838826	1116.0895332504783	2	8	0	Gsn	196
7173113	286.9541218707979	1572.845450293571	2	8	0	Gsn	196
7173114	313.93510658854393	1538.139589126148	2	8	0	Gsn	196
7173115	477.91486430125883	1157.0669713802258	2	8	0	Gsn	196
7173116	228.95000508714196	1544.8509046260338	2	8	0	Gsn	196
7173117	695.9085650630161	1053.0421298059782	2	8	0	Gsn	196
7173118	496.9199409516574	1202.0659278756834	2	8	0	Gsn	196
7173119	437.6858257796116	1219.7584879065728	2	8	0	Gsn	196
7173120	447.2169847488562	1171.9634659889089	2	8	0	Gsn	196
7173121	413.6640430379388	1162.0737371192802	2	8	0	Gsn	196
7173122	332.9057169499969	1098.0808354113767	2	8	0	Gsn	196
7173123	365.4433758278086	1453.8348515507996	2	8	0	Gsn	196
7173124	370.90338361939905	1068.0762589478159	2	8	0	Gsn	196
7173125	301.70386192805165	1567.093793217441	2	8	0	Gsn	196
7173126	339.889534437645	1379.8081636715476	2	8	0	Gsn	196
7173127	323.20244297560987	1549.0912209154335	2	8	0	Gsn	196
7173128	302.8454460883758	1056.8101969540496	2	8	0	Gsn	196
7173129	244.15148189073622	1075.0896079359186	2	8	0	Gsn	196
7173130	356.94527258167517	1473.8361126253137	2	8	0	Gsn	196
7173131	332.1506133021848	1049.3299162482526	2	8	0	Gsn	196
7173132	419.52483003644153	1301.1027450438555	2	8	0	Gspt1	196
7173133	253.04279310275226	1625.1115869553182	2	8	0	Gspt1	196
7173134	287.7587223977107	1005.6102807279773	2	8	0	Gspt1	196
7173135	233.58658383171255	1491.413223850277	2	8	0	Gspt1	196
7173136	320.5388488105318	1554.6079321712925	2	8	0	Gspt1	196
7173137	475.02500506694076	1305.3497059718102	2	8	0	Gspt1	196
7173138	312.22000941113083	1039.7452386390667	2	8	0	Gspt1	196
7173139	392.4435713974126	1407.3653786070035	2	8	0	Gspt1	196
7173140	369.9858521825099	1081.6109110958782	2	8	0	Gstt2	196
7173141	167.26134114215006	1342.172444486244	2	8	0	Gtdc1	196
7173142	241.3694497316498	1323.4284968177571	2	8	0	Gtf2a1	196
7173143	349.5977386137	1058.427238825121	2	8	0	Gtf2a1	196
7173144	416.11699141325016	1348.6653134524684	2	8	0	Gtf2a1	196
7173145	276.63667770743365	1574.9197521992871	2	8	0	Gtf2a1	196
7173146	505.3516719316829	1165.6634196939076	2	8	0	Gtf2a1	196
7173147	263.8522744628819	1037.4916815831687	2	8	0	Gtf2a1	196
7173148	323.92746603799225	1078.8268157996483	2	8	0	Gtf2a1	196
7173149	438.114625931098	1323.664370084399	2	8	0	Gtf2a1	196
7173150	211.77648409449068	1368.7913793204941	2	8	0	Gtf2f1	196
7173151	650.7569291495253	1096.7702227181398	2	8	0	Gtf2f1	196
7173152	448.768277336791	1265.0295142584635	2	8	0	Gtf2f1	196
7173153	366.5087891509653	1075.5360379707581	2	8	0	Gtf2f1	196
7173154	363.7760003450144	1389.5328494181015	2	8	0	Gtf2f1	196
7173155	402.2648451633264	1192.7828335625702	2	8	0	Gtf2f1	196
7173156	239.03757941996562	1576.537707194578	2	8	0	Gtf2f1	196
7173157	425.77695536274314	1419.0291335644338	2	8	0	Gtf2f1	196
7173158	421.01346380279	1171.282032057753	2	8	0	Gtf2f1	196
7173159	330.5187980419779	1251.2861360999027	2	8	0	Gtf2f1	196
7173160	243.03323636345675	1498.5382986673367	2	8	0	Gtf2f1	196
7173161	505.76553272681775	1225.776795138332	2	8	0	Gtf2f1	196
7173162	452.26919391306444	1282.5291406320164	2	8	0	Gtf2f1	196
7173163	175.530469017444	1434.5426944144979	2	8	0	Gtf2f1	196
7173164	319.7857228935058	1558.5334659055593	2	8	0	Gtf2f1	196
7173165	432.7662014758625	1224.0308193521794	2	8	0	Gtf2f1	196
7173166	218.19950646842187	1175.1487551587343	2	8	0	Gtf2f1	196
7173167	327.53329228048995	1515.5335102993465	2	8	0	Gtf2f1	196
7173168	270.0256883560681	1365.5382485276405	2	8	0	Gtf2f1	196
7173169	450.26861269569656	1271.5293668882243	2	8	0	Gtf2f1	196
7173170	461.5863067719786	1230.001512256566	2	8	0	Gtf2h3	196
7173171	377.5850551690771	1103.5086618479859	2	8	0	Gtf2h3	196
7173172	341.27280790184614	1073.563558205484	2	8	0	Gtf2i	196
7173173	212.73891732220923	1469.2520486505164	2	8	0	Gtf2i	196
7173174	241.06396826218463	1631.8021225453954	2	8	0	Gtf2i	196
7173175	459.7760685812015	1178.8021016668242	2	8	0	Gtf2i	196
7173176	225.2836178268475	1177.0680502937184	2	8	0	Gtf2i	196
7173177	319.04364805832466	1123.9200904460213	2	8	0	Gtf2i	196
7173178	259.8054724942795	1515.8046443579503	2	8	0	Gtf2i	196
7173179	382.0399810048798	1346.55186175861	2	8	0	Gtf2i	196
7173180	454.7691513606882	1074.305843268975	2	8	0	Gtf2i	196
7173181	391.28421275020577	1265.8038903267889	2	8	0	Gtf2i	196
7173182	516.0248648233865	1188.5479656029884	2	8	0	Gtf2i	196
7173183	657.012752298422	1077.7920118321754	2	8	0	Gtf2i	196
7173184	306.5560431126214	1546.800451762699	2	8	0	Gtf2i	196
7173185	193.05636740861297	1497.0597683761953	2	8	0	Gtf2i	196
7173186	196.8688930940857	1525.7854527027237	2	8	0	Gtf2i	196
7173187	257.05819564069424	1554.303556286066	2	8	0	Gtf2i	196
7173188	321.52857046432416	1149.0624513565467	2	8	0	Gtf2i	196
7173189	428.041994908702	1141.2448446978672	2	8	0	Gtf2i	196
7173190	587.7694390251065	1142.7945962468375	2	8	0	Gtf2i	196
7173191	282.53437474162183	1530.7810558672538	2	8	0	Gtf2i	196
7173192	216.75406749681432	1486.4703838832522	2	8	0	Gtf2i	196
7173193	297.77086556024307	1024.0681494267906	2	8	0	Gtf2i	196
7173194	402.52397084406203	1234.483406042127	2	8	0	Gtf3c3	196
7173195	197.30364849133804	1476.239453119804	2	8	0	Gtf3c3	196
7173196	309.364999842792	988.7268037007167	2	8	0	Gtf3c3	196
7173197	366.5477977201096	1499.2242397696336	2	8	0	Gtf3c3	196
7173198	288.3043582554682	1534.7291733796433	2	8	0	Gtf3c3	196
7173199	373.30331652104167	1568.970473238256	2	8	0	Gtf3c3	196
7173200	406.2722310939866	1215.7339641464196	2	8	0	Gtf3c3	196
7173201	286.7612702755463	1019.2529828914599	2	8	0	Gtf3c3	196
7173202	259.1637844796582	1048.473603159265	2	8	0	Gtf3c3	196
7173203	444.57916756661416	1229.255736554056	2	8	0	Gtf3c4	196
7173204	293.58299481086647	943.9610078759655	2	8	0	Gtse1	196
7173205	339.8490696082662	1277.9474518649292	2	8	0	Gtse1	196
7173206	313.1199149092913	1657.4362830763607	2	8	0	Gtse1	196
7173207	208.61225349808473	1445.698796897003	2	8	0	Gtse1	196
7173208	307.0871069671776	1030.7073986983175	2	8	0	Gtse1	196
7173209	300.55113494243017	1517.0789262362412	2	8	0	Gtse1	196
7173210	408.8530535519244	1397.1899050882248	2	8	0	Gtse1	196
7173211	437.8411652136739	1189.6952337128018	2	8	0	Gtse1	196
7173212	307.27250844645505	1164.5778211490033	2	8	0	Gtse1	196
7173213	395.8447732202271	1231.696050290994	2	8	0	Gtse1	196
7173214	368.838540490434	1096.4519951417474	2	8	0	Gtse1	196
7173215	425.85118422821	1372.4398209089127	2	8	0	Gtse1	196
7173216	530.0891776425312	1210.6896708470886	2	8	0	Gtse1	196
7173217	394.3485045269999	1302.4438011715392	2	8	0	Gtse1	196
7173218	378.84186169271436	1165.6991390078094	2	8	0	Gtse1	196
7173219	371.2157122634282	1502.7420363877764	2	8	0	Gtse1	196
7173220	277.5862910452828	996.4601197045396	2	8	0	Gtse1	196
7173221	289.37067637411957	1656.4375674185108	2	8	0	Gtse1	196
7173222	445.34150872964295	1201.6944347381584	2	8	0	Gtse1	196
7173223	373.20864975631434	1371.744325793441	2	8	0	Gtse1	196
7173224	272.9303672082184	1088.050416861411	2	8	0	Gucd1	196
7173225	251.70248144000644	1654.290348492849	2	8	0	Gucd1	196
7173226	206.15523783202687	1461.1612143451805	2	8	0	Gucy2g	196
7173227	280.8559073324529	1059.3042009658718	2	8	0	Gucy2g	196
7173228	241.76297222047572	1445.6688851400743	2	8	0	Gucy2g	196
7173229	222.05387175720622	1571.8704367014964	2	8	0	Gusb	196
7173230	355.5792762257256	1072.6481128725954	2	8	0	Gusb	196
7173231	387.0985332173596	1357.634857869018	2	8	0	Gusb	196
7173232	407.59892852647687	1374.382714842869	2	8	0	Gusb	196
7173233	633.2995930157954	1107.5427845812421	2	8	0	Gusb	196
7173234	322.7005147575706	1492.9314521388062	2	8	0	Gykl1	196
7173235	485.28447365523107	1166.5153146557757	2	8	0	Gys1	196
7173236	346.7920187718852	1439.7439486714416	2	8	0	Gys1	196
7173237	216.15918002732806	1095.279937041443	2	8	0	Gys1	196
7173238	183.2875255486253	1271.0133883927735	2	8	0	Gys1	196
7173239	366.5466550224412	1517.4889337751993	2	8	0	Gys1	196
7173240	178.19309730150587	1457.5930342907384	2	8	0	Gys1	196
7173241	258.23780824289736	1294.6702489524796	2	8	0	Gzf1	196
7173242	444.21566812816667	1087.6683119735585	2	8	0	Gzf1	196
7173243	414.209883492638	1359.5477098422416	2	8	0	Gzf1	196
7173244	203.50390346070586	1505.9135797289935	2	8	0	Gzf1	196
7173245	443.2266417321463	1258.9101391162544	2	8	0	Gzf1	196
7173246	231.74044168150274	1316.170901510743	2	8	0	Gzf1	196
7173247	525.7611502060798	1176.9014330001946	2	8	0	Gzf1	196
7173248	251.83944379429258	1104.8495634688666	2	8	0	H2afy2	196
7173249	224.62336114011865	1562.347778234704	2	8	0	H2afy2	196
7173250	359.8734603762191	1301.5436110502312	2	8	0	H2afy2	196
7173251	396.5896252715785	1123.588766374613	2	8	0	H2afy2	196
7173252	356.9285257430112	1410.5973073116245	2	8	0	H2afy2	196
7173253	244.84914816293482	1235.8489903977295	2	8	0	H2afy2	196
7173254	334.80555776464	1014.7963474461427	2	8	0	H2afy2	196
7173255	291.62606768785304	1606.8424773902527	2	8	0	H2afy2	196
7173256	275.867836771715	1493.3445751048966	2	8	0	H2afy2	196
7173257	283.5905967344355	1123.8470703464402	2	8	0	H2afy2	196
7173258	269.83870514591695	1096.848304510639	2	8	0	H2afy2	196
7173259	458.8485701022205	1252.3331024130573	2	8	0	H2afy2	196
7173260	503.0872043540224	1281.8650145068784	2	8	0	Hacl1	196
7173261	404.21364913569096	1154.9435274883865	2	8	0	Hadh	196
7173262	179.23085837812982	1335.1923464660504	2	8	0	Hadh	196
7173263	340.2320393269332	1601.4237461043276	2	8	0	Hadh	196
7173264	409.46907958625263	1322.185117040585	2	8	0	Hadh	196
7173265	343.9774496222825	1472.4299548302824	2	8	0	Hadh	196
7173266	344.96456803671225	1096.6984149072844	2	8	0	Hadh	196
7173267	210.2345096140469	1486.9338340180211	2	8	0	Hadh	196
7173268	271.9829353707936	1529.429609579693	2	8	0	Hadh	196
7173269	290.9767458780801	1375.6865394849451	2	8	0	Hadh	196
7173270	469.9611181248355	1175.6902640352614	2	8	0	Hadh	196
7173271	402.9654512065269	1206.1910462963585	2	8	0	Hadh	196
7173272	288.61232736256966	1074.3654868113344	2	8	0	Hadh	196
7173273	320.71353814373344	1032.2024016695289	2	8	0	Hadh	196
7173274	190.7340482107361	1445.9365017481252	2	8	0	Hadh	196
7173275	368.71286883531053	1081.4483281057005	2	8	0	Hadh	196
7173276	512.0582782416287	1242.8066732811149	2	8	0	Hadh	196
7173277	297.9826831652686	1559.6772371357001	2	8	0	Hadh	196
7173278	418.82600603279303	1243.1833811031263	2	8	0	Hadh	196
7173279	274.71670582300885	1058.452667369022	2	8	0	Hadh	196
7173280	216.73242521729128	1435.4361097822334	2	8	0	Hadh	196
7173281	378.72527878024255	1459.429400417226	2	8	0	Hadh	196
7173282	320.71567368741	1094.6993333701673	2	8	0	Hadh	196
7173283	287.84833493975714	1529.5013760039353	2	8	0	Hadh	196
7173284	337.9646050467479	1087.6990963594305	2	8	0	Hadh	196
7173285	178.73845406127964	1480.4673037015996	2	8	0	Hadha	196
7173286	233.2516462015923	1648.7150962655069	2	8	0	Hadha	196
7173287	610.2157038642637	1113.4310776891903	2	8	0	Hadha	196
7173288	294.92890340364346	1444.8648726563242	2	8	0	Hadha	196
7173289	278.95904062889844	1072.205412564975	2	8	0	Hadha	196
7173290	404.9677246289547	1169.9470693641656	2	8	0	Hadha	196
7173291	324.9822380625267	1375.7052832646677	2	8	0	Hadha	196
7173292	246.05752058693045	1095.8920296253536	2	8	0	Hap1	196
7173293	204.05302285318075	1549.9761734104165	2	8	0	Hapln2	196
7173294	283.0072628509857	1012.9417646148123	2	8	0	Hapln2	196
7173295	303.1012075841593	1593.3882514101988	2	8	0	Hars2	196
7173296	179.29385222853543	1421.453437491431	2	8	0	Hars2	196
7173297	223.07203044204496	1163.9048221915473	2	8	0	Hars2	196
7173298	478.82019009989125	1226.8847285907484	2	8	0	Hars2	196
7173299	424.9536039115122	1284.770539282028	2	8	0	Hars2	196
7173300	199.07266306672463	1164.4065723237534	2	8	0	Hars2	196
7173301	347.7763784633895	1379.279339986523	2	8	0	Has2	196
7173302	289.5156355975804	1203.291451848872	2	8	0	Has2	196
7173303	260.2283350202515	1684.7839137488263	2	8	0	Haus8	196
7173304	607.4450961443843	1121.4908549781196	2	8	0	Haus8	196
7173305	312.68392027255857	1087.0125070413806	2	8	0	Haus8	196
7173306	401.49737272270164	1295.039314426355	2	8	0	Haus8	196
7173307	281.0506982631204	1337.355891436093	2	8	0	Hbegf	196
7173308	205.06722219998065	1555.8514983464058	2	8	0	Hbegf	196
7173309	351.677246813006	1066.3790110136324	2	8	0	Hbegf	196
7173310	322.3036471913871	1413.8501797507683	2	8	0	Hbegf	196
7173311	245.6031972620185	1266.079398314892	2	8	0	Hbegf	196
7173312	348.0483565548893	1344.6015039585616	2	8	0	Hbegf	196
7173313	389.546736733944	1346.348859892686	2	8	0	Hbegf	196
7173314	324.7638390484861	1345.417029265207	2	8	0	Hbegf	196
7173315	187.09425491075032	1267.7573589557799	2	8	0	Hbegf	196
7173316	295.0545114143117	1409.102063909303	2	8	0	Hbegf	196
7173317	335.55226630870936	1400.0999438122817	2	8	0	Hbegf	196
7173318	384.72273472767586	1100.4329447935463	2	8	0	Hcn3	196
7173319	381.82433973045426	1270.0824881222652	2	8	0	Hcrtr1	196
7173320	335.14771904298686	1061.1016433910281	2	8	0	Heatr6	196
7173321	427.13725469825886	1356.965246106313	2	8	0	Heatr6	196
7173322	532.3941376062414	1166.0821980256962	2	8	0	Heatr6	196
7173323	407.1497514569796	1147.841900045641	2	8	0	Heatr6	196
7173324	259.18653853187186	1561.07936908673	2	8	0	Heatr6	196
7173325	487.8992787295863	1205.3331134028176	2	8	0	Heatr6	196
7173326	327.90333524124725	1136.0980257448477	2	8	0	Heatr6	196
7173327	331.5112308401705	999.8267739657945	2	8	0	Heatr6	196
7173328	303.90173204766984	1094.6019612501855	2	8	0	Heatr6	196
7173329	316.14892395808886	1063.602849621376	2	8	0	Heatr6	196
7173330	723.1095333568039	987.3759650870114	2	8	0	Hectd1	196
7173331	261.92403569787746	1636.1078402031778	2	8	0	Hectd1	196
7173332	230.66464334701232	1419.3736935099898	2	8	0	Hectd1	196
7173333	441.394313703626	1296.3706184029918	2	8	0	Hectd1	196
7173334	417.64009270693333	1186.6290547162675	2	8	0	Hectd1	196
7173335	232.6704142336003	1531.1162752127302	2	8	0	Hectd1	196
7173336	239.9057052320988	1262.1334953031128	2	8	0	Hectd1	196
7173337	460.88732659510003	1187.8766751923206	2	8	0	Hectd1	196
7173338	429.63744387847623	1151.3807240334786	2	8	0	Hectd1	196
7173339	441.64734241925896	1353.6168578578138	2	8	0	Hectd1	196
7173340	365.6586102504313	1472.6130825925536	2	8	0	Hectd1	196
7173341	405.39947302876	1349.3690507068004	2	8	0	Hectd1	196
7173342	277.4134789396355	1455.3688490151064	2	8	0	Hectd1	196
7173343	233.6674072765293	1475.3698676529195	2	8	0	Hectd1	196
7173344	234.6591559678913	1320.879951875266	2	8	0	Hectd1	196
7173345	519.2884874179007	1194.0562520992503	2	8	0	Hectd1	196
7173346	223.34403016661713	1470.2800130480994	2	8	0	Heg1	196
7173347	419.91504422362794	1148.6033229748653	2	8	0	Heg1	196
7173348	221.56876623978326	1151.0268710168903	2	8	0	Heg1	196
7173349	384.3357266736542	1344.515979375732	2	8	0	Heg1	196
7173350	337.31756704283976	1040.4030982509148	2	8	0	Heg1	196
7173351	289.5733485558502	1200.0219961671528	2	8	0	Heg1	196
7173352	180.57641498703012	1253.0311721413455	2	8	0	Heg1	196
7173353	480.2499078728957	1212.6000825842184	2	8	0	Heg1	196
7173354	409.0880656723757	1370.7642580418662	2	8	0	Heg1	196
7173355	237.59598233669334	1493.0291393816265	2	8	0	Heg1	196
7173356	328.33339469726667	1322.0201748891477	2	8	0	Heg1	196
7173357	285.5993757025952	1529.7757077475073	2	8	0	Heg1	196
7173358	339.0880777271117	1380.0199554057676	2	8	0	Heg1	196
7173359	330.3340485970341	1330.0200994147426	2	8	0	Heg1	196
7173360	404.3391788517545	1385.5148208645128	2	8	0	Heg1	196
7173361	214.43129799266754	1418.0660608443688	2	8	0	Heg1	196
7173362	521.7230217117138	1223.887635608678	2	8	0	Helz	196
7173363	287.7296306764643	1066.1509201637268	2	8	0	Helz	196
7173364	216.74182468745028	1411.386989847107	2	8	0	Helz	196
7173365	371.7348688914668	1415.8827519518359	2	8	0	Helz	196
7173366	388.72927216610447	1230.1407966828765	2	8	0	Helz	196
7173367	235.71955371646132	1283.3394418341165	2	8	0	Helz	196
7173368	348.70742744385694	1000.9158476017041	2	8	0	Helz	196
7173369	516.471014036691	1137.891683330513	2	8	0	Helz	196
7173370	395.69162763922833	1452.7467598992062	2	8	0	Hgs	196
7173371	499.92980225085876	1237.0026036129645	2	8	0	Hgs	196
7173372	274.56404477646316	1052.8108154149215	2	8	0	Hgs	196
7173373	228.68252370506835	1510.176428594645	2	8	0	Hhipl1	196
7173374	360.4829535737518	1069.284250151195	2	8	0	Hhipl2	196
7173375	460.91922263716856	1234.6192937114174	2	8	0	Hhipl2	196
7173376	267.60216294054806	1476.623174379269	2	8	0	Hif1an	196
7173377	382.58505108724324	1147.3859020826883	2	8	0	Hif1an	196
7173378	264.8489184949769	1378.3782390242027	2	8	0	Hif1an	196
7173379	202.60631153811804	1501.87411532267	2	8	0	Hif1an	196
7173380	177.68794295119307	1391.205278281905	2	8	0	Hip1r	196
7173381	702.1554312596338	1017.1373174865322	2	8	0	Hip1r	196
7173382	411.6723836292676	1215.1747601977668	2	8	0	Hip1r	196
7173383	255.99377094298967	1092.1804136421142	2	8	0	Hipk1	196
7173384	387.00965354670114	1408.159859153583	2	8	0	Hipk1	196
7173385	353.98637118458885	1035.9260595374294	2	8	0	Hipk1	196
7173386	452.00047944394333	1306.1594236508224	2	8	0	Hipk1	196
7173387	353.02093211259097	1559.906385188228	2	8	0	Hipk1	196
7173388	230.76556218138768	1408.6701291691672	2	8	0	Hipk1	196
7173389	270.0249131536413	1572.6613269766797	2	8	0	Hipk1	196
7173390	272.9920092814616	1075.179934668639	2	8	0	Hipk1	196
7173391	318.0238552301197	1584.1577665276411	2	8	0	Hipk1	196
7173392	310.03175147928005	1208.9078479990674	2	8	0	Hipk1	196
7173393	340.0132270807487	1435.4119181269925	2	8	0	Hipk1	196
7173394	300.0234139827635	1567.1595940901987	2	8	0	Hipk1	196
7173395	261.99136985230064	1059.1812631978707	2	8	0	Hipk1	196
7173396	500.91595594861144	1209.4973269856284	2	8	0	Hipk3	196
7173397	204.94672041759307	1530.7515340113498	2	8	0	Hipk3	196
7173398	240.8908607675311	1055.1174131373336	2	8	0	Hipk3	196
7173399	269.2369690905559	1300.1037305202494	2	8	0	Hipk3	196
7173400	447.60054525879445	1281.347797897086	2	8	0	Hipk3	196
7173401	317.1862736043558	1429.4991219320618	2	8	0	Hipk3	196
7173402	336.1714677804581	1189.757714938948	2	8	0	Hipk3	196
7173403	393.92765219929646	1335.4984562659843	2	8	0	Hipk3	196
7173404	295.1656285747341	1060.7653461119753	2	8	0	Hipk3	196
7173405	388.66540238754914	1122.0074027087646	2	8	0	Hipk3	196
7173406	406.26747916387575	1281.6834324105282	2	8	0	Hipk3	196
7173407	260.29576652126485	1428.8617011505437	2	8	0	Hipk3	196
7173408	185.9461495150141	1507.7535764073086	2	8	0	Hipk3	196
7173409	427.92357574709473	1289.2483291483313	2	8	0	Hipk3	196
7173410	323.75174061311066	1258.9230729949243	2	8	0	Hivep1	196
7173411	432.52837239686585	1209.3637764594346	2	8	0	Hivep1	196
7173412	338.6768655037158	972.4405877873535	2	8	0	Hivep3	196
7173413	305.6925836201092	1243.9274051609636	2	8	0	Hivep3	196
7173414	335.7015133319656	1032.8388220687334	2	8	0	Hivep3	196
7173415	380.1875440432361	1331.965403260076	2	8	0	Hjurp	196
7173416	339.17462799549344	1076.9762700183953	2	8	0	Hjurp	196
7173417	266.38095620662085	1130.9878845723306	2	8	0	Hjurp	196
7173418	300.95574257156386	1608.9605427526267	2	8	0	Hjurp	196
7173419	355.69626339801357	1472.9620362265277	2	8	0	Hjurp	196
7173420	237.70034120866697	1474.218626138142	2	8	0	Hjurp	196
7173421	211.442499059088	1318.9752934644773	2	8	0	Hjurp	196
7173422	286.44603271505025	1426.967460391596	2	8	0	Hjurp	196
7173423	350.3942214350364	1033.9635154414516	2	8	0	Hjurp	196
7173424	245.4406278855125	1305.9738244610196	2	8	0	Hjurp	196
7173425	249.20158719082235	1503.966966745858	2	8	0	Hjurp	196
7173426	375.4787111718953	1348.3097139205922	2	8	0	Hjurp	196
7173427	367.93702885131324	1416.2297833588243	2	8	0	Hk2	196
7173428	274.6792972150809	1529.5920000605527	2	8	0	Hk2	196
7173429	286.56097787868515	1288.1054387894349	2	8	0	Hk2	196
7173430	162.9257368166139	1334.8506906753285	2	8	0	Hk2	196
7173431	388.8969008858676	1364.4160396770542	2	8	0	Hmbox1	196
7173432	248.1423432979571	1182.4375222979622	2	8	0	Hmbox1	196
7173433	528.374392566727	1173.4176929969876	2	8	0	Hmbox1	196
7173434	413.50875464872775	1245.343980099539	2	8	0	Hmbox1	196
7173435	260.155806524274	1377.6745936474654	2	8	0	Hmbox1	196
7173436	212.35595228777734	1302.908407931933	2	8	0	Hmces	196
7173437	349.00629930087837	1405.069640663233	2	8	0	Hmg20a	196
7173438	328.0161255594992	1479.5766454217774	2	8	0	Hmg20a	196
7173439	479.3264106956617	1197.0885393511303	2	8	0	Hmgcl	196
7173440	423.78882046888253	1239.9123722424051	2	8	0	Hmgcr	196
7173441	296.545687712463	1265.6665150767992	2	8	0	Hmgcr	196
7173442	303.54089780557206	1158.4210919047796	2	8	0	Hmgcr	196
7173443	218.60487430040237	1410.548964612596	2	8	0	Hmgcr	196
7173444	331.54671780363225	1328.1622125877511	2	8	0	Hmgcr	196
7173445	263.54136948283684	1126.424250766987	2	8	0	Hmgcr	196
7173446	355.584781249528	1207.2205110842067	2	8	0	Hmgcr	196
7173447	474.5866537818222	1236.3326044388846	2	8	0	Hmgxb3	196
7173448	264.09631181590794	1217.0970851188754	2	8	0	Hmgxb3	196
7173449	470.8605680847298	1118.5447290983398	2	8	0	Hn1l	196
7173450	328.1373140712788	1466.5431704522064	2	8	0	Hn1l	196
7173451	191.62753929291355	1248.5586493169712	2	8	0	Hn1l	196
7173452	252.9022345997478	1662.541969466242	2	8	0	Hn1l	196
7173453	327.63090760517	1366.5462832288886	2	8	0	Hn1l	196
7173454	245.50279231673048	1519.1457632645968	2	8	0	Hn1l	196
7173455	301.8078159015858	1159.1563332866506	2	8	0	Hn1l	196
7173456	283.8905742321176	1496.0450853456152	2	8	0	Hn1l	196
7173457	318.3567940644269	986.5585746397645	2	8	0	Hn1l	196
7173458	382.188359508852	1401.390536862794	2	8	0	Hn1l	196
7173459	216.57321273529374	1150.9955812927064	2	8	0	Hn1l	196
7173460	382.13650868753024	1480.039261607114	2	8	0	Hn1l	196
7173461	517.1134332469322	1185.5397065299503	2	8	0	Hn1l	196
7173462	193.53144858041205	1398.0658138620408	2	8	0	Hn1l	196
7173463	447.11482353177723	1173.5445550009724	2	8	0	Hn1l	196
7173464	309.2405538868099	1093.6663702846308	2	8	0	Hn1l	196
7173465	293.8918153408966	1520.0437245215398	2	8	0	Hn1l	196
7173466	495.6123676893365	1158.541900380736	2	8	0	Hn1l	196
7173467	565.8600384117207	1155.7874681982023	2	8	0	Hn1l	196
7173468	284.61625977830573	1118.0566801341004	2	8	0	Hn1l	196
7173469	464.6181412716231	1233.541580617169	2	8	0	Hn1l	196
7173470	354.8898611779691	1518.7898368106569	2	8	0	Hn1l	196
7173471	244.1154833012566	1086.8102298321542	2	8	0	Hn1l	196
7173472	448.8632612008617	1150.045148026758	2	8	0	Hn1l	196
7173473	642.9815156869167	1109.3217537484054	2	8	0	Hnrnpf	196
7173474	167.6088092691046	1324.79958524591	2	8	0	Hnrnpf	196
7173475	303.07019492894017	978.5306957933161	2	8	0	Hnrnpf	196
7173476	456.1000921788879	1225.0154639412467	2	8	0	Hnrnpf	196
7173477	245.88717440367446	1564.5428804566095	2	8	0	Hnrnpf	196
7173478	216.87348767824665	1447.7951257443767	2	8	0	Hnrnpf	196
7173479	270.1211161313945	1423.0387838229585	2	8	0	Hnrnpf	196
7173480	304.59141429499317	1162.0322701477194	2	8	0	Hnrnpf	196
7173481	328.3618555106331	1338.0312708279264	2	8	0	Hnrnpf	196
7173482	353.13999430118605	1580.030727730986	2	8	0	Hnrnpf	196
7173483	533.09553145804	1179.0061545229437	2	8	0	Hnrnpf	196
7173484	357.8290440802414	1050.7750582624565	2	8	0	Hnrnpf	196
7173485	456.34295963144376	1163.0148394930445	2	8	0	Hnrnpf	196
7173486	256.59470379042637	1195.0381634519242	2	8	0	Hnrnpf	196
7173487	227.84364639289336	1187.7913684027258	2	8	0	Hnrnpf	196
7173488	324.8851659068642	1540.7835525691207	2	8	0	Hnrnpf	196
7173489	363.6225203914666	1427.2779869078236	2	8	0	Hnrnpf	196
7173490	241.82852732032137	1056.0384410515144	2	8	0	Hnrnpf	196
7173491	183.10139339236432	1259.047233584206	2	8	0	Hnrnpf	196
7173492	401.10776153882466	1296.2724529565508	2	8	0	Hnrnpf	196
7173493	581.8424474990339	1148.2501870091437	2	8	0	Hnrnpf	196
7173494	232.89633039610337	1645.0451709727374	2	8	0	Hnrnpf	196
7173495	431.35137705919567	1238.2684114393485	2	8	0	Hnrnpf	196
7173496	257.1312425806433	1512.041133627477	2	8	0	Hnrnpf	196
7173497	305.0808004507818	1070.0313399190131	2	8	0	Hnrnpf	196
7173498	364.83585857208885	1109.0248333007091	2	8	0	Hnrnpf	196
7173499	188.8890463263037	1585.7996479943845	2	8	0	Hnrnpf	196
7173500	210.88356511675514	1536.0466608808554	2	8	0	Hnrnpf	196
7173501	228.09712049206615	1218.291631884365	2	8	0	Hnrnpf	196
7173502	323.120605598987	1414.2825671946682	2	8	0	Hnrnpf	196
7173503	337.12325521245657	1436.0311913207702	2	8	0	Hnrnpf	196
7173504	397.4571195820279	1196.8934396349703	2	8	0	Hnrnpf	196
7173505	520.092297095514	1152.007393240147	2	8	0	Hnrnpf	196
7173506	498.34959526124055	1217.7605151767625	2	8	0	Hnrnpf	196
7173507	279.10371349617947	1271.2862653863235	2	8	0	Hnrnpf	196
7173508	329.5875554364638	1126.7790296700828	2	8	0	Hnrnpf	196
7173509	272.82198052170463	996.2843215398893	2	8	0	Hnrnpf	196
7173510	351.1263848536106	1461.7798266796344	2	8	0	Hnrnpf	196
7173511	191.12568740705268	1469.548333342358	2	8	0	Hnrnpf	196
7173512	338.58402293792255	1095.0277122990085	2	8	0	Hnrnpf	196
7173513	297.073605881816	1008.2817075442752	2	8	0	Hnrnpf	196
7173514	359.3782152982256	1477.278993580005	2	8	0	Hnrnpf	196
7173515	540.0846564622865	1084.004438324863	2	8	0	Hnrnpf	196
7173516	314.6408875555645	1591.0352396218525	2	8	0	Hnrnpf	196
7173517	241.08697561248124	1129.0393079942583	2	8	0	Hnrnpf	196
7173518	400.45134206366873	1107.8951661614935	2	8	0	Hnrnpf	196
7173519	451.61260858535786	1334.0170541657608	2	8	0	Hnrnpf	196
7173520	306.82332436959865	1005.0305175593485	2	8	0	Hnrnpf	196
7173521	193.36729098258982	1396.797359420045	2	8	0	Hnrnpf	196
7173522	291.86273625430505	1348.5355132824566	2	8	0	Hnrnpf	196
7173523	393.12357967094886	1434.2746962026174	2	8	0	Hnrnpf	196
7173524	346.6341509439	1530.0310060483976	2	8	0	Hnrnpf	196
7173525	487.10460213838155	1262.0121961131301	2	8	0	Hnrnpf	196
7173526	306.38541988784243	1544.7857617406667	2	8	0	Hnrnpf	196
7173527	293.88009848064746	1499.0367465911315	2	8	0	Hnrnpf	196
7173528	360.8426639858566	1168.7758429682142	2	8	0	Hnrnpf	196
7173529	302.6962431320524	1444.378149216709	2	8	0	Hnrnpf	196
7173530	493.1014831921348	1234.0112885080587	2	8	0	Hnrnpf	196
7173531	420.3446880406558	1181.019158361972	2	8	0	Hnrnpf	196
7173532	247.38375463661683	1534.792412935325	2	8	0	Hnrnpf	196
7173533	369.0902932996131	1147.27471152523	2	8	0	Hnrnpf	196
7173534	212.14232949657688	1612.0472745349025	2	8	0	Hnrnpf	196
7173535	429.59169015206396	1154.0177960945266	2	8	0	Hnrnpf	196
7173536	206.84382049749954	1191.293825647664	2	8	0	Hnrnpf	196
7173537	287.07543843694015	1024.7830124278826	2	8	0	Hnrnpf	196
7173538	429.787977044118	1168.8919485554063	2	8	0	Hnrnpf	196
7173539	220.58058910569235	1075.0411119028286	2	8	0	Hnrnpf	196
7173540	491.8389187714229	1124.7603576026447	2	8	0	Hnrnpf	196
7173541	355.08419958493994	1095.7758357056446	2	8	0	Hnrnpf	196
7173542	396.8516472619468	1243.772414884807	2	8	0	Hnrnpf	196
7173543	393.36516171963814	1361.0239923070983	2	8	0	Hnrnpf	196
7173544	324.1254416921962	1456.032848749013	2	8	0	Hnrnpf	196
7173545	352.8709876523475	1415.2791475915444	2	8	0	Hnrnpf	196
7173546	221.67271720471072	1298.0557472535659	2	8	0	Hnrnpf	196
7173547	381.0848611975752	1099.022895526431	2	8	0	Hnrnpf	196
7173548	377.84731881468053	1207.7742584734308	2	8	0	Hnrnpf	196
7173549	353.8655855577312	1367.7785798978389	2	8	0	Hnrnpf	196
7173550	334.82191389343586	990.5271315224117	2	8	0	Hnrnpf	196
7173551	460.34071278689856	1143.264161294207	2	8	0	Hnrnpf	196
7173552	320.08225271101253	1081.5297317221325	2	8	0	Hnrnpf	196
7173553	315.64387462422445	1617.0354099256515	2	8	0	Hnrnpf	196
7173554	344.87277232656186	1431.5301963658503	2	8	0	Hnrnpf	196
7173555	186.11318885772613	1361.2978391221288	2	8	0	Hnrnpf	196
7173556	361.0939991631567	1180.0259749601212	2	8	0	Hnrnpf	196
7173557	347.8355144030286	1107.5267548557117	2	8	0	Hnrnpf	196
7173558	286.1339575504572	1533.287968655239	2	8	0	Hnrnpf	196
7173559	492.1029893764861	1247.261502291465	2	8	0	Hnrnpf	196
7173560	228.8839678856795	1538.0446068081196	2	8	0	Hnrnpf	196
7173561	214.8777292801064	1485.0457116679227	2	8	0	Hnrnpf	196
7173562	255.87409071258753	1450.0406540701742	2	8	0	Hnrnpf	196
7173563	374.8692412055033	1398.02644964654	2	8	0	Hnrnpf	196
7173564	255.3256003441317	1029.0367070574107	2	8	0	Hnrnpf	196
7173565	332.1487797859191	1563.8897229335307	2	8	0	Hnrnpf	196
7173566	312.5769747927459	1036.7801742768327	2	8	0	Hnrnpf	196
7173567	424.8579893730759	1296.5196889371473	2	8	0	Hnrnpf	196
7173568	321.62233002971936	1429.032869514211	2	8	0	Hnrnpf	196
7173569	498.85455259103065	1260.2608196742872	2	8	0	Hnrnpf	196
7173570	552.8413931828103	1141.753469905988	2	8	0	Hnrnpf	196
7173571	384.3422871654284	1163.023095964299	2	8	0	Hnrnpf	196
7173572	430.8396487284021	1136.767473902539	2	8	0	Hnrnpf	196
7173573	253.83203195028466	1084.7873871691083	2	8	0	Hnrnpf	196
7173574	287.371553502794	1425.2867519776355	2	8	0	Hnrnpf	196
7173575	362.8407921301207	1152.0254755281067	2	8	0	Hnrnpf	196
7173576	218.8691291375732	1410.0445325748558	2	8	0	Hnrnpf	196
7173577	225.04752142375057	1566.0582643873884	2	8	0	Hnrnpf	196
7173578	299.83926725947356	1144.0326552043418	2	8	0	Hnrnpf	196
7173579	386.1112181369963	1327.774487318508	2	8	0	Hnrnpf	196
7173580	295.3527704174497	1261.7842694370297	2	8	0	Hnrnpf	196
7173581	392.83997582799407	1142.7719081902228	2	8	0	Hnrnpf	196
7173582	296.81705791949446	951.531134784844	2	8	0	Hnrnpf	196
7173583	420.0978077390213	1208.2694216539	2	8	0	Hnrnpf	196
7173584	495.093573399731	1165.2603713294375	2	8	0	Hnrnpf	196
7173585	335.6101054388938	1322.0302442810328	2	8	0	Hnrnpf	196
7173586	442.8467896125922	1197.7666760282711	2	8	0	Hnrnpf	196
7173587	375.37367590725063	1436.7767677397921	2	8	0	Hnrnpf	196
7173588	209.83218552073032	1090.0425041211065	2	8	0	Hnrnpf	196
7173589	465.0949953104049	1180.0139963012884	2	8	0	Hnrnpf	196
7173590	417.09971862366984	1225.0199559383088	2	8	0	Hnrnpf	196
7173591	480.85251888000414	1244.0127655646893	2	8	0	Hnrnpf	196
7173592	306.33199859414464	1080.2812590418812	2	8	0	Hnrnpf	196
7173593	226.83570698577185	1119.2907979285224	2	8	0	Hnrnpf	196
7173594	281.07998726367975	1065.034087804093	2	8	0	Hnrnpf	196
7173595	304.142567769111	1606.7866043868396	2	8	0	Hnrnpf	196
7173596	637.6465887964681	1098.9891411067294	2	8	0	Hnrnpf	196
7173597	361.8378149676673	1126.0253609807432	2	8	0	Hnrnpf	196
7173598	234.1420795023858	1608.0447022744863	2	8	0	Hnrnpf	196
7173599	267.81322106802605	1455.1619900686046	2	8	0	Hnrnpf	196
7173600	469.7826618321099	1144.1212146569744	2	8	0	Hnrnpf	196
7173601	505.9992976779409	1234.0110571250311	2	8	0	Hnrnpf	196
7173602	421.8529233351266	1252.769621604561	2	8	0	Hnrnpf	196
7173603	424.36244792327057	1335.2701589549602	2	8	0	Hnrnpf	196
7173604	451.850974134645	1233.0160004059048	2	8	0	Hnrnpf	196
7173605	330.86236971152687	1342.0309811536818	2	8	0	Hnrnpf	196
7173606	272.86558537697226	1374.5379679024807	2	8	0	Hnrnpf	196
7173607	281.6201189328435	1414.0373299579633	2	8	0	Hnrnpf	196
7173608	490.8475651996081	1200.2611664092465	2	8	0	Hnrnpf	196
7173609	440.86496880298694	1355.768419764645	2	8	0	Hnrnpf	196
7173610	320.89215441733234	1601.5345963992609	2	8	0	Hnrnpf	196
7173611	345.8316934460587	1074.776670295533	2	8	0	Hnrnpf	196
7173612	393.0129997699714	1330.6962865688554	2	8	0	Hnrnpf	196
7173613	337.12212184867417	1426.2810696229694	2	8	0	Hnrnpf	196
7173614	309.6368428749574	1556.0354681161964	2	8	0	Hnrnpf	196
7173615	287.3191594075022	970.782440022096	2	8	0	Hnrnpf	196
7173616	429.113770272571	1346.0197327643768	2	8	0	Hnrnpf	196
7173617	302.3692599798928	1404.034849055752	2	8	0	Hnrnpf	196
7173618	324.78407899007266	1072.9007584445756	2	8	0	Hnrnpf	196
7173619	235.13565746399715	1552.2940247936829	2	8	0	Hnrnpf	196
7173620	446.84850747530146	1212.0163751578466	2	8	0	Hnrnpf	196
7173621	370.5938548454496	1178.024833720813	2	8	0	Hnrnpf	196
7173622	644.4511258682227	1094.0963630727174	2	8	0	Hnrnpf	196
7173623	213.8750705752949	1462.0456065455394	2	8	0	Hnrnpf	196
7173624	305.48876953148715	1510.1597317053945	2	8	0	Hnrnpf	196
7173625	349.88560601267295	1542.28068249823	2	8	0	Hnrnpf	196
7173626	459.85012932606156	1225.0150023438985	2	8	0	Hnrnpf	196
7173627	241.1339688125168	1537.0432159565398	2	8	0	Hnrnpf	196
7173628	391.83519487224413	1101.2716479960598	2	8	0	Hnrnpf	196
7173629	351.3740889617633	1442.029605687849	2	8	0	Hnrnpf	196
7173630	272.12171118513163	1428.0386013558293	2	8	0	Hnrnpf	196
7173631	213.1322032866728	1524.0463164616654	2	8	0	Hnrnpf	196
7173632	564.8412296222294	1139.0020847685064	2	8	0	Hnrnpf	196
7173633	291.3251736334724	1022.5324323555833	2	8	0	Hnrnpf	196
7173634	347.8757781756516	1457.0301246126564	2	8	0	Hnrnpf	196
7173635	334.12704582836705	1469.281827029779	2	8	0	Hnrnpf	196
7173636	541.3416038117634	1144.254841340186	2	8	0	Hnrnpf	196
7173637	275.4733401371681	1407.8967047288145	2	8	0	Hnrnpf	196
7173638	388.08446752830025	1095.0220509571925	2	8	0	Hnrnpf	196
7173639	350.6346981167273	1534.7805674719668	2	8	0	Hnrnpf	196
7173640	501.850877154532	1228.0101935436173	2	8	0	Hnrnpf	196
7173641	311.14425441106374	1421.8214729850158	2	8	0	Hnrnpf	196
7173642	528.7865484018671	1179.8853566432429	2	8	0	Hnrnpf	196
7173643	350.97499089868444	1088.3667038892493	2	8	0	Hnrnpf	196
7173644	440.85572473855075	1275.2676437552582	2	8	0	Hnrnpf	196
7173645	501.1016749982581	1235.0103766511027	2	8	0	Hnrnpf	196
7173646	231.57942749389014	1064.03973956757	2	8	0	Hnrnpf	196
7173647	210.1436435728833	1442.9001631086794	2	8	0	Hnrnpf	196
7173648	283.869454333192	1407.78700100593	2	8	0	Hnrnpf	196
7173649	282.1033966929607	1268.285891113071	2	8	0	Hnrnpf	196
7173650	326.62213150242405	1427.2822607069152	2	8	0	Hnrnpf	196
7173651	316.9912974396685	1095.6427013023495	2	8	0	Hnrnpl	196
7173652	618.2394666082625	1132.1271838889186	2	8	0	Hnrnpl	196
7173653	423.4968513232358	1232.3857008938585	2	8	0	Hnrnpl	196
7173654	259.2707619027681	1670.1386032244527	2	8	0	Hnrnpl	196
7173655	250.2596083904416	1445.1417947951036	2	8	0	Hnrnpl	196
7173656	369.25717279470337	1425.8860598258007	2	8	0	Hnrnpl	196
7173657	193.50027966760163	1245.1470698864118	2	8	0	Hnrnpl	196
7173658	504.99300432633777	1175.382308688684	2	8	0	Hnrnpl	196
7173659	410.242341313667	1139.1375132615744	2	8	0	Hnrnpl	196
7173660	199.74434203697734	1127.8981988116093	2	8	0	Hnrnpl	196
7173661	344.5130424682435	1536.8859652201604	2	8	0	Hnrnpl	196
7173662	440.75098196519946	1319.1337964516536	2	8	0	Hnrnpl	196
7173663	209.76523854548532	1548.142553305531	2	8	0	Hnrnpl	196
7173664	447.247146702712	1244.134381944361	2	8	0	Hnrnpl	196
7173665	344.76041454941645	1484.3865611703504	2	8	0	Hnrnpl	196
7173666	366.89541096293533	1471.462782840363	2	8	0	Hnrnpl	196
7173667	731.9813041384162	997.1231278059953	2	8	0	Hnrnpl	196
7173668	330.7366327858928	1006.1430991031532	2	8	0	Hnrnpl	196
7173669	260.01283691993507	1512.3904916180654	2	8	0	Hnrnpl	196
7173670	473.99215620601575	1151.1341667966992	2	8	0	Hnrnpl	196
7173671	323.0031063916369	1333.1395084241367	2	8	0	Hnrnpl	196
7173672	274.2443019393314	1145.3942542523087	2	8	0	Hnrnpl	196
7173673	678.4857389178965	1072.6248913073894	2	8	0	Hnrnpl	196
7173674	430.71121224611596	1190.0393032642542	2	8	0	Hnrnpl	196
7173675	422.7545877433207	1387.3838583569154	2	8	0	Hnrnpl	196
7173676	467.45678583872854	1194.1805098378338	2	8	0	Hnrnpl	196
7173677	248.49335232666823	1120.1458394734561	2	8	0	Hnrnpl	196
7173678	229.49076579368284	1063.8974842280022	2	8	0	Hnrnpl	196
7173679	331.2352017492833	977.3934484612416	2	8	0	Hnrnpl	196
7173680	516.2454829598822	1227.6311272283085	2	8	0	Hnrnpl	196
7173681	288.9958469240694	1179.893085750357	2	8	0	Hnrnpl	196
7173682	425.60268906267817	1306.855346541916	2	8	0	Hnrnpl	196
7173683	559.4930711522317	1190.3794246564903	2	8	0	Hnrnpl	196
7173684	350.4905554181355	1089.1411015180975	2	8	0	Hnrnpl	196
7173685	368.00463841772194	1374.6367485308322	2	8	0	Hnrnpl	196
7173686	438.9952857476991	1205.1352609922167	2	8	0	Hnrnpl	196
7173687	247.06512913859947	1622.7141836136009	2	8	0	Hnrnpl	196
7173688	187.75894890011122	1417.1452504887225	2	8	0	Hnrnpl	196
7173689	646.737939162849	1109.1260258396883	2	8	0	Hnrnpl	196
7173690	310.1498232817309	1556.5147567667539	2	8	0	Hnrnpl	196
7173691	203.26253717770174	1492.3935811034403	2	8	0	Hnrnpl	196
7173692	494.99690622146625	1251.1318973269886	2	8	0	Hnrnpl	196
7173693	276.49021141077543	1064.395126186345	2	8	0	Hnrnpl	196
7173694	290.4915134587735	1093.3940520257684	2	8	0	Hnrnpl	196
7173695	529.7415157461044	1151.631380111758	2	8	0	Hnrnpl	196
7173696	450.4893931897358	1090.3860992709178	2	8	0	Hnrnpl	196
7173697	203.4989063818349	1220.1468738622832	2	8	0	Hnrnpl	196
7173698	376.24054544818915	1094.8897442466996	2	8	0	Hnrnpl	196
7173699	318.4929510598576	1129.3922222264334	2	8	0	Hnrnpl	196
7173700	389.74662653413264	1220.1375386159868	2	8	0	Hnrnpl	196
7173701	452.5013146066497	1328.8830928495372	2	8	0	Hnrnpl	196
7173702	251.7614048746983	1481.6412971124837	2	8	0	Hnrnpl	196
7173703	386.4920568953645	1127.888845374483	2	8	0	Hnrnpl	196
7173704	406.8778672589945	1180.1346253612749	2	8	0	Hnrnpl	196
7173705	168.50518960666793	1337.1472005653445	2	8	0	Hnrnpl	196
7173706	343.00371373710385	1350.138300153744	2	8	0	Hnrnpl	196
7173707	334.51250257125423	1523.3866110128351	2	8	0	Hnrnpl	196
7173708	222.25678108999676	1381.8939753527534	2	8	0	Hnrnpl	196
7173709	359.2619347744446	1518.1354491060142	2	8	0	Hnrnpl	196
7173710	261.2091123627665	1077.478844494337	2	8	0	Hnrnpl	196
7173711	224.94339498812795	1535.1960660453126	2	8	0	Hnrnpl	196
7173712	475.24584698876515	1224.8832047443007	2	8	0	Hnrnpl	196
7173713	262.5224512484111	1704.8880233675513	2	8	0	Hnrnpl	196
7173714	299.263691889395	1538.888178494596	2	8	0	Hnrnpl	196
7173715	284.2430531427256	1122.644019945747	2	8	0	Hnrnpl	196
7173716	189.01229766377563	1484.1443767127266	2	8	0	Hnrnpl	196
7173717	340.9878195108074	1032.1422742802106	2	8	0	Hnrnpl	196
7173718	319.26318982427	1533.8872607243848	2	8	0	Hnrnpl	196
7173719	304.00649154076547	1396.1396920424716	2	8	0	Hnrnpl	196
7173720	301.51632675740524	1591.8874292436374	2	8	0	Hnrnpl	196
7173721	282.5081912304582	1424.8904332758805	2	8	0	Hnrnpl	196
7173722	482.2506101530506	1321.8816910976495	2	8	0	Hnrnpl	196
7173723	260.26658014289114	1586.889575735083	2	8	0	Hnrnpl	196
7173724	210.99436561384704	1131.3975868794914	2	8	0	Hnrnpl	196
7173725	307.511259044282	1491.8883728218334	2	8	0	Hnrnpl	196
7173726	366.5082691933624	1446.8859603517756	2	8	0	Hnrnpl	196
7173727	694.4843147580609	1048.1243905333308	2	8	0	Hnrnpl	196
7173728	347.51672497227645	1611.1349021174588	2	8	0	Hnrnpl	196
7173729	222.9918879144323	1084.6475399097053	2	8	0	Hnrnpl	196
7173730	403.24082471980034	1107.1382535082514	2	8	0	Hnrnpl	196
7173731	253.01902675830343	1634.1393456081232	2	8	0	Hnrnpl	196
7173732	233.75803809955508	1410.1430330763783	2	8	0	Hnrnpl	196
7173733	401.7499697124284	1289.8860965732767	2	8	0	Hnrnpl	196
7173734	202.00292853518087	1300.1459675179806	2	8	0	Hnrnpl	196
7173735	297.9870918932975	1007.1447313546047	2	8	0	Hnrnpl	196
7173736	461.49691466213216	1243.13367858325	2	8	0	Hnrnpl	196
7173737	286.7397705786567	1057.644689465667	2	8	0	Hnrnpl	196
7173738	367.05112065571984	1328.0421696184903	2	8	0	Hnrnpl	196
7173739	524.2425043301373	1170.1314289418092	2	8	0	Hnrnpl	196
7173740	358.9946938038974	1173.8896547524882	2	8	0	Hnrnpl	196
7173741	241.51804414680205	1611.6402005312384	2	8	0	Hnrnpl	196
7173742	187.76465556485823	1531.1438616928494	2	8	0	Hnrnpl	196
7173743	730.2309376356584	989.3733280508311	2	8	0	Hnrnpl	196
7173744	325.2626346024453	1523.8870894274644	2	8	0	Hnrnpl	196
7173745	279.0084223443057	1428.3905397490075	2	8	0	Hnrnpl	196
7173746	279.74125876632525	1086.144677491155	2	8	0	Hnrnpl	196
7173747	255.765236292655	1559.3901236387119	2	8	0	Hnrnpl	196
7173748	280.01314134360604	1523.1393462782437	2	8	0	Hnrnpl	196
7173749	313.25852582215566	1438.8887256347114	2	8	0	Hnrnpl	196
7173750	657.2364613610027	1082.125831959949	2	8	0	Hnrnpl	196
7173751	346.25873922890344	1451.1369160881654	2	8	0	Hnrnpl	196
7173752	358.98822876681265	1044.6412192555767	2	8	0	Hnrnpl	196
7173753	182.14732572126368	1466.1915918183552	2	8	0	Hnrnpl	196
7173754	297.0185761236979	1635.8871300991627	2	8	0	Hnrnpl	196
7173755	237.26235507690737	1496.89182349752	2	8	0	Hnrnpl	196
7173756	429.242075070714	1138.8865526725622	2	8	0	Hnrnpl	196
7173757	429.9944220582366	1185.635947383514	2	8	0	Hnrnpl	196
7173758	420.4983151936782	1261.1355116966613	2	8	0	Hnrnpl	196
7173759	703.52767472064	1016.7886600881917	2	8	0	Hnrnpl	196
7173760	215.51648435436533	1574.3919667183993	2	8	0	Hnrnpl	196
7173761	399.25222199545806	1333.8856997610137	2	8	0	Hnrnpl	196
7173762	412.00055484103405	1303.8854219689943	2	8	0	Hnrnpl	196
7173763	231.24768245965626	1202.3956810570699	2	8	0	Hnrnpl	196
7173764	374.2607361438382	1497.8849533057107	2	8	0	Hnrnpl	196
7173765	244.7544000005472	1340.1433352026845	2	8	0	Hnrnpl	196
7173766	278.2107108495898	1113.1436578151634	2	8	0	Hnrnpl	196
7173767	608.2389815495039	1120.3778392862675	2	8	0	Hnrnpl	196
7173768	283.4903654649757	1068.894701701595	2	8	0	Hnrnpl	196
7173769	226.24433258662262	1134.1467849308099	2	8	0	Hnrnpl	196
7173770	276.2648869360677	1557.1391464066055	2	8	0	Hnrnpl	196
7173771	297.24206599785145	1106.143571887717	2	8	0	Hnrnpl	196
7173772	511.24321334468607	1181.1319456952049	2	8	0	Hnrnpl	196
7173773	317.4848027364376	966.1442615322013	2	8	0	Hnrnpl	196
7173774	385.24119764452377	1110.3891241476474	2	8	0	Hnrnpl	196
7173775	369.2380852389287	1044.1407229884394	2	8	0	Hnrnpl	196
7173776	366.2425422123941	1132.8897794502316	2	8	0	Hnrnpl	196
7173777	260.76829995191946	1621.3891349132002	2	8	0	Hnrnpl	196
7173778	308.9866928693112	1001.8942530518527	2	8	0	Hnrnpl	196
7173779	355.736378283857	1007.1418354591658	2	8	0	Hnrnpl	196
7173780	261.49499605986597	1156.1447501463233	2	8	0	Hnrnpl	196
7173781	426.5999072698462	1225.5217821894464	2	8	0	Hnrnpl	196
7173782	235.26548306643423	1558.891168304409	2	8	0	Hnrnpl	196
7173783	243.99138179130009	1079.6465495940884	2	8	0	Hnrnpl	196
7173784	396.993294486202	1155.1379725686468	2	8	0	Hnrnpl	196
7173785	408.25421197159983	1376.1347148856967	2	8	0	Hnrnpl	196
7173786	622.7386930282655	1118.6271307644247	2	8	0	Hnrnpl	196
7173787	468.49605628780137	1227.6335153094642	2	8	0	Hnrnpl	196
7173788	343.74458388538983	1168.1404747911076	2	8	0	Hnrnpl	196
7173789	523.0424266625786	1146.7016595731836	2	8	0	Hnrnpl	196
7173790	369.74096328393364	1102.1399773107937	2	8	0	Hnrnpl	196
7173791	299.7580302556921	1425.3895494407861	2	8	0	Hnrnpl	196
7173792	311.9411976940258	1465.1929298662774	2	8	0	Hnrnpl	196
7173793	302.99168641822826	1100.1433480972366	2	8	0	Hnrnpl	196
7173794	205.2453427601581	1149.3976595565546	2	8	0	Hnrnpl	196
7173795	232.26177995404555	1484.1422207330543	2	8	0	Hnrnpl	196
7173796	551.9924427137743	1175.8799691043487	2	8	0	Hnrnpl	196
7173797	299.7017657855793	986.3789947471083	2	8	0	Hnrnpl	196
7173798	183.51489622553126	1534.64404196841	2	8	0	Hnrnpl	196
7173799	323.014254703764	1555.886803172728	2	8	0	Hnrnpl	196
7173800	680.235533242841	1068.8748616742812	2	8	0	Hnrnpl	196
7173801	316.4866645926219	1003.1438511939441	2	8	0	Hnrnpl	196
7173802	294.00659863991143	1395.8902040553364	2	8	0	Hnrnpl	196
7173803	198.39231123810134	1491.049962883444	2	8	0	Hnrnpl	196
7173804	205.49375036757314	1117.3980146170186	2	8	0	Hnrnpl	196
7173805	448.49805947779174	1262.884097123104	2	8	0	Hnrnpl	196
7173806	200.49822738556352	1205.8972060197884	2	8	0	Hnrnpl	196
7173807	242.51229746162323	1497.1415470519148	2	8	0	Hnrnpl	196
7173808	515.8758200493882	1192.7948163093026	2	8	0	Hnrnpl	196
7173809	444.993660840836	1174.1353382964587	2	8	0	Hnrnpl	196
7173810	266.4549657467697	1085.8623161936994	2	8	0	Hnrnpl	196
7173811	606.2400536762841	1141.127677438047	2	8	0	Hnrnpl	196
7173812	423.2424832929839	1145.13678940704	2	8	0	Hnrnpl	196
7173813	235.9936039265435	1122.1464340009984	2	8	0	Hnrnpl	196
7173814	324.26292957307606	1529.8870551321302	2	8	0	Hnrnpl	196
7173815	429.0011420746574	1319.6343649977043	2	8	0	Hnrnpl	196
7173816	253.76185540825816	1490.8910734361855	2	8	0	Hnrnpl	196
7173817	429.7502140247338	1301.134570407923	2	8	0	Hnrnpl	196
7173818	345.7434291225852	1145.1406717466793	2	8	0	Hnrnpl	196
7173819	644.7371688139095	1092.8763491804086	2	8	0	Hnrnpl	196
7173820	392.20801770401687	1117.1370857678721	2	8	0	Hnrnpl	196
7173821	477.7420003303267	1149.1339984230856	2	8	0	Hnrnpl	196
7173822	427.7448830288221	1194.1359700141613	2	8	0	Hnrnpl	196
7173823	508.87786502914463	1226.127658478813	2	8	0	Hnrnpl	196
7173824	259.77225925749485	1700.1382155314036	2	8	0	Hnrnpl	196
7173825	348.01146194518424	1506.1361494039197	2	8	0	Hnrnpl	196
7173826	267.51292928686235	1515.8900755526065	2	8	0	Hnrnpl	196
7173827	365.50654752041794	1412.3864315010258	2	8	0	Hnrnpl	196
7173828	352.8733484088745	1076.1403538971852	2	8	0	Hnrnpl	196
7173829	429.71756869793904	1324.705922348616	2	8	0	Hnrnpl	196
7173830	248.5127249517305	1507.141124876939	2	8	0	Hnrnpl	196
7173831	193.4970258675266	1180.1478617437078	2	8	0	Hnrnpl	196
7173832	195.71130722283752	1187.050377415869	2	8	0	Hnrnpl	196
7173833	634.3732638781164	1096.0298195974062	2	8	0	Hnrnpl	196
7173834	311.7074024967303	1106.0450164693505	2	8	0	Hnrnpl	196
7173835	253.84523858886766	1491.6683747352165	2	8	0	Hnrnpul2	196
7173836	264.8689787664815	1256.6222096271058	2	8	0	Hnrnpul2	196
7173837	367.81824324428317	1067.6588380645833	2	8	0	Hnrnpul2	196
7173838	245.8569203482328	1055.3751189214609	2	8	0	Hnrnpul2	196
7173839	262.1354931737785	1527.869987012334	2	8	0	Hnrnpul2	196
7173840	347.95268197524996	1020.0011778923312	2	8	0	Hnrnpul2	196
7173841	317.96280892017705	1290.9459949603358	2	8	0	Homer3	196
7173842	213.9566500971602	1079.9612382247897	2	8	0	Homer3	196
7173843	249.687226927971	1062.308036265311	2	8	0	Homer3	196
7173844	201.26135616376732	1197.0838156483917	2	8	0	Homer3	196
7173845	369.7125219652427	1332.441376343769	2	8	0	Homer3	196
7173846	203.21224191126413	1178.2072162872573	2	8	0	Homer3	196
7173847	303.9631453241046	1285.6969826875866	2	8	0	Homer3	196
7173848	281.87912994629284	1330.7503418005808	2	8	0	Hoxa1	196
7173849	267.8960692544854	1645.742499268962	2	8	0	Hoxa1	196
7173850	261.0030075458835	1492.322105513043	2	8	0	Hoxb1	196
7173851	428.090057577569	1252.9869464749954	2	8	0	Hoxb1	196
7173852	383.9794875292763	1329.1777046518305	2	8	0	Hoxc4	196
7173853	228.65639359182705	1475.7453148894986	2	8	0	Hoxc4	196
7173854	212.05174806196965	1318.4661322594302	2	8	0	Hoxc4	196
7173855	283.49058716401527	1494.4258988634833	2	8	0	Hoxc4	196
7173856	343.48416901050416	1400.6767984504352	2	8	0	Hoxc4	196
7173857	394.07530514681264	1318.037161386624	2	8	0	Hoxc6	196
7173858	266.21607500593734	1080.0638757142433	2	8	0	Hoxc6	196
7173859	268.60261813069167	1635.7784912454401	2	8	0	Hoxc6	196
7173860	365.06177454133183	1086.301329905362	2	8	0	Hoxc6	196
7173861	350.80030605154957	1536.9756772180353	2	8	0	Hoxc8	196
7173862	397.1263175331642	1128.8463766228183	2	8	0	Hp1bp3	196
7173863	668.784174779687	1067.6813572487943	2	8	0	Hp1bp3	196
7173864	362.1280720981318	1131.8481229848758	2	8	0	Hp1bp3	196
7173865	304.88866735291424	1278.8446513281453	2	8	0	Hp1bp3	196
7173866	347.6235809107018	1038.603142668746	2	8	0	Hp1bp3	196
7173867	313.8967427619922	1433.8371673916524	2	8	0	Hp1bp3	196
7173868	289.0650678772829	1027.1678987366952	2	8	0	Hp1bp3	196
7173869	332.8694804996588	990.2401270501272	2	8	0	Hp1bp3	196
7173870	529.3114940790147	1160.1676801291464	2	8	0	Hrc	196
7173871	492.98302519374806	1235.5019042434499	2	8	0	Hrc	196
7173872	711.8531010964725	1047.1311229019277	2	8	0	Hs1bp3	196
7173873	351.88071883397186	1391.899038863271	2	8	0	Hs1bp3	196
7173874	533.8618265445687	1140.891136123867	2	8	0	Hs1bp3	196
7173875	215.86403826052708	1100.4121904489587	2	8	0	Hs1bp3	196
7173876	274.4483754694008	1054.2126732568329	2	8	0	Hs3st3a1	196
7173877	204.72032036249826	1373.3713456686758	2	8	0	Hs3st5	196
7173878	289.7062438603415	1083.1425370507627	2	8	0	Hs3st5	196
7173879	284.23851154905617	1542.6293994191537	2	8	0	Hs3st5	196
7173880	305.4014566597623	1056.1257130590257	2	8	0	Hs3st5	196
7173881	237.1463466137652	1377.101614404154	2	8	0	Hs3st5	196
7173882	198.28614483847784	1366.6336871250962	2	8	0	Hs3st5	196
7173883	408.6779346648059	1197.207065663727	2	8	0	Hs6st2	196
7173884	214.43196964746872	1526.6861010798457	2	8	0	Hs6st2	196
7173885	264.9251161907535	1091.465534615957	2	8	0	Hs6st2	196
7173886	307.15739520371807	1371.878410600734	2	8	0	Hs6st2	196
7173887	207.67913763347363	1157.7172526003847	2	8	0	Hs6st2	196
7173888	357.43367382511474	1301.707905175892	2	8	0	Hs6st2	196
7173889	397.4204698728047	1360.345268261755	2	8	0	Hs6st2	196
7173890	449.42826214567117	1216.95485004076	2	8	0	Hs6st2	196
7173891	351.4368298515854	1365.707242554066	2	8	0	Hs6st2	196
7173892	451.1770253317588	1191.7051533744475	2	8	0	Hs6st2	196
7173893	383.1786685947223	1204.2082021783112	2	8	0	Hs6st2	196
7173894	343.18341603694097	1291.2087546635908	2	8	0	Hs6st2	196
7173895	306.8532896570102	1010.7267882061985	2	8	0	Hspa12b	196
7173896	318.8681968682262	1399.4726331019938	2	8	0	Hspa12b	196
7173897	335.85300210017675	1036.4746936528	2	8	0	Hspa12b	196
7173898	339.86974723559376	1508.2047965996592	2	8	0	Hspa12b	196
7173899	395.85407383166495	1136.2183326465688	2	8	0	Hspa12b	196
7173900	313.79346297523585	1040.7534606342824	2	8	0	Hspa12b	196
7173901	483.3547837646919	1257.7101412810478	2	8	0	Hspa12b	196
7173902	408.2992601940723	1120.8449812490414	2	8	0	Hspa4	196
7173903	302.0722305607788	1627.3341843847209	2	8	0	Hspa4	196
7173904	306.0633249523436	1402.5906672580882	2	8	0	Hspa4	196
7173905	375.0578472846742	1314.5905622476375	2	8	0	Hspa4	196
7173906	363.70837249143733	1048.2706082411967	2	8	0	Hspa4	196
7173907	724.5359739026657	1019.3355717613063	2	8	0	Hspa4	196
7173908	499.800853958437	1230.3381589482829	2	8	0	Hspa4	196
7173909	527.1868122945532	1158.4436596942899	2	8	0	Hspa4	196
7173910	323.8562699834405	967.3927645054972	2	8	0	Hspa4	196
7173911	412.8050358837544	1271.340342668992	2	8	0	Hspa4	196
7173912	345.3168620038896	1522.0856016320372	2	8	0	Hspa4	196
7173913	701.788190173738	1058.835334483364	2	8	0	Hspa4	196
7173914	304.53947734955426	1451.7703534046789	2	8	0	Hspa4	196
7173915	207.57088176053668	1521.8410061232112	2	8	0	Hspa4	196
7173916	175.5681082567836	1426.8450593178882	2	8	0	Hspa4	196
7173917	337.8096045660914	1331.8415270494118	2	8	0	Hspa4	196
7173918	406.0518674103	1185.3431574566605	2	8	0	Hspa4	196
7173919	496.7972474961937	1135.8410850791304	2	8	0	Hspa4	196
7173920	505.1887886661511	1189.44291229514	2	8	0	Hspa4	196
7173921	433.80211159102504	1212.591277165621	2	8	0	Hspa4	196
7173922	431.0533043677455	1240.840565188807	2	8	0	Hspa4	196
7173923	325.07052176435934	1600.8340655546444	2	8	0	Hspa4	196
7173924	440.0502919960166	1170.34227230845	2	8	0	Hspa4	196
7173925	498.30047314689125	1218.8385765171708	2	8	0	Hspa4	196
7173926	436.05346995375595	1248.8401336696086	2	8	0	Hspa4	196
7173927	433.5503308006354	1200.982636917184	2	8	0	Hspb8	196
7173928	270.57788448745885	1574.2269624371118	2	8	0	Hspb8	196
7173929	371.54411207780987	1047.242273993553	2	8	0	Hspb8	196
7173930	490.3000611436298	1235.978049585436	2	8	0	Hspb8	196
7173931	291.54918363321866	1079.99548538825	2	8	0	Hspb8	196
7173932	580.7912700395034	1143.976601232717	2	8	0	Hspb8	196
7173933	249.0793488025986	1584.97777842381	2	8	0	Hspb8	196
7173934	329.1904178259197	1080.9788016486818	2	8	0	Hspb8	196
7173935	258.0795443136441	1594.7269016132063	2	8	0	Hspb8	196
7173936	188.72796674659193	1372.4287195654858	2	8	0	Hspbap1	196
7173937	566.2145490480211	1182.8799281321442	2	8	0	Hspbap1	196
7173938	281.6895454687956	1026.909695582194	2	8	0	Hspbap1	196
7173939	447.6130698942838	1219.0608519084096	2	8	0	Hspbap1	196
7173940	465.21432817090283	1201.3922461651186	2	8	0	Hspbap1	196
7173941	324.2371945536526	1055.5190567140346	2	8	0	Htr1d	196
7173942	412.93933119444387	1206.5590962665676	2	8	0	Htr1d	196
7173943	357.1832786492388	1055.5648532970074	2	8	0	Htr1d	196
7173944	200.46051948491694	1440.973259058729	2	8	0	Htr2c	196
7173945	341.9387905874105	1131.7176970591318	2	8	0	Htr3a	196
7173946	431.0065780887247	1159.149035517704	2	8	0	Htr7	196
7173947	468.6766735405776	1202.7306032710042	2	8	0	Htr7	196
7173948	418.7457946963792	1404.732176882665	2	8	0	Htra2	196
7173949	363.4703624301113	1136.4921500910891	2	8	0	Htra2	196
7173950	241.02670221832673	1688.7447892268624	2	8	0	Htra2	196
7173951	555.2198997511862	1164.9728382747728	2	8	0	Htra2	196
7173952	240.00848652673156	1503.2480305233332	2	8	0	Htra2	196
7173953	318.24173877259375	1345.9930035014156	2	8	0	Htra2	196
7173954	340.76230141346986	1559.4871701576349	2	8	0	Htra2	196
7173955	346.23084842328745	1239.992063327425	2	8	0	Htra2	196
7173956	336.84995191331177	1408.5385380818052	2	8	0	Htra2	196
7173957	218.75205880807306	1433.751327257944	2	8	0	Htra2	196
7173958	282.24443714658287	1367.7461832999522	2	8	0	Htra2	196
7173959	309.7452479834936	1380.4932720984225	2	8	0	Htra2	196
7173960	327.74931330949755	1424.7407740911497	2	8	0	Htra2	196
7173961	345.95663041373695	1092.8172880044876	2	8	0	Htra2	196
7173962	219.81841652717335	1115.8790376467803	2	8	0	Htra2	196
7173963	303.98887913860824	1314.4949930763214	2	8	0	Htra2	196
7173964	386.2220376804388	1157.4895421020935	2	8	0	Htra2	196
7173965	187.7501479122329	1409.0047949766251	2	8	0	Htra2	196
7173966	536.71514448928	1113.4755340049312	2	8	0	Htra2	196
7173967	375.0092261380688	1534.2342403263515	2	8	0	Htra2	196
7173968	347.2416617277365	1350.4900770443464	2	8	0	Htra2	196
7173969	421.1137953130688	1170.700730204357	2	8	0	Htt	196
7173970	247.13249154582377	1588.372556472106	2	8	0	Htt	196
7173971	282.12583533650155	1436.3718927696718	2	8	0	Htt	196
7173972	273.8435291888619	1228.3722068548295	2	8	0	Htt	196
7173973	321.8577449230776	1592.1215619923737	2	8	0	Htt	196
7173974	261.6638344780912	1516.3311086172887	2	8	0	Htt	196
7173975	404.3170529627223	1266.3217307142875	2	8	0	Htt	196
7173976	459.39075886228386	1190.2261784323453	2	8	0	Hus1	196
7173977	214.92444974703048	1437.5935356128969	2	8	0	Hus1	196
7173978	219.38575236117686	1087.9902207450764	2	8	0	Hus1	196
7173979	552.6410901530444	1201.2208139744125	2	8	0	Hus1	196
7173980	248.88627364740785	1099.2385052458237	2	8	0	Hus1	196
7173981	217.73137230461714	1502.6728516120872	2	8	0	Hyal2	196
7173982	348.6321820810233	1160.2345059884547	2	8	0	Hyal3	196
7173983	492.97782514850337	1195.5734669920869	2	8	0	Hyal3	196
7173984	268.2003343069536	1094.4018360146554	2	8	0	Hyal6	196
7173985	448.91437976141606	1247.2108867588345	2	8	0	Hyal6	196
7173986	264.74144382179685	1509.5114601902912	2	8	0	Ibsp	196
7173987	280.51206106584186	1017.2092527680293	2	8	0	Ibsp	196
7173988	339.70026937271666	1102.2382133590008	2	8	0	Ibtk	196
7173989	473.69650054199127	1145.4753224771025	2	8	0	Ibtk	196
7173990	446.20606374788866	1247.9719918038181	2	8	0	Ibtk	196
7173991	429.9513192369606	1176.7271293371064	2	8	0	Ibtk	196
7173992	426.94911511301865	1146.7289752884067	2	8	0	Ibtk	196
7173993	522.5413461730826	1149.4970238651088	2	8	0	Icam1	196
7173994	195.20094635996674	1415.5690396472296	2	8	0	Icam1	196
7173995	439.18208322966126	1151.7786767829764	2	8	0	Icos	196
7173996	263.96950785103206	1287.1412637499564	2	8	0	Icos	196
7173997	221.69729007293148	1193.0353627375496	2	8	0	Icos	196
7173998	259.89903395995174	1491.1121963202527	2	8	0	Icosl	196
7173999	506.3051659555775	1217.948364959144	2	8	0	Icosl	196
7174000	336.3680442473909	1137.1174595193097	2	8	0	Icosl	196
7174001	322.28983151099175	993.9661116196243	2	8	0	Icosl	196
7174002	491.5112035547939	1205.4786568612674	2	8	0	Icosl	196
7174003	315.67125506842984	1062.6158831035048	2	8	0	Ide	196
7174004	434.26557305545674	1328.967735858796	2	8	0	Ide	196
7174005	333.0365650625539	1586.213640428255	2	8	0	Ide	196
7174006	388.0071139626544	1169.9773634320088	2	8	0	Ide	196
7174007	493.0039486360524	1188.469729878839	2	8	0	Ide	196
7174008	339.0301231867745	1491.2171806050746	2	8	0	Ide	196
7174009	451.012635903638	1294.7180413780943	2	8	0	Ide	196
7174010	476.00554140738393	1201.9702881801538	2	8	0	Ide	196
7174011	556.1279147855762	1194.9951442941085	2	8	0	Idh1	196
7174012	211.75223581564194	1487.6134976060064	2	8	0	Idh1	196
7174013	403.6299097944217	1125.003711671166	2	8	0	Idh1	196
7174014	160.55042895252458	1311.6898218973135	2	8	0	Idh1	196
7174015	438.1349001998549	1271.7475552860078	2	8	0	Idh1	196
7174016	367.0049082228311	1051.4098245633709	2	8	0	Idh3a	196
7174017	292.27868205746574	1442.6555660189076	2	8	0	Idh3a	196
7174018	537.0070574195513	1154.647972893377	2	8	0	Idh3a	196
7174019	470.01869451756704	1334.897876141029	2	8	0	Idh3a	196
7174020	692.9997764809658	1035.3124535842844	2	8	0	Idh3a	196
7174021	314.2607911040929	1134.661008895584	2	8	0	Idh3a	196
7174022	423.2584247119089	1134.6548463849033	2	8	0	Idh3a	196
7174023	280.2555762710572	1029.415214981466	2	8	0	Idh3a	196
7174024	487.00764776030655	1146.150986962362	2	8	0	Idh3a	196
7174025	372.02334374156754	1379.4024209928227	2	8	0	Idh3a	196
7174026	456.09152071526313	1216.0598663988478	2	8	0	Idh3a	196
7174027	333.2786399985727	1457.6529223600023	2	8	0	Idh3a	196
7174028	269.28479220156515	1542.154708912257	2	8	0	Idh3a	196
7174029	484.7601178579538	1188.6502009217152	2	8	0	Idh3a	196
7174030	289.5347191948628	1548.403422039692	2	8	0	Idh3a	196
7174031	532.7557351224909	1129.6487584012764	2	8	0	Idh3a	196
7174032	519.0068750645803	1144.399238902827	2	8	0	Idh3a	196
7174033	506.50814499097675	1161.6495510501404	2	8	0	Idh3a	196
7174034	210.10026232138125	1538.4567725345703	2	8	0	Ids	196
7174035	309.4460056916476	1072.354834963126	2	8	0	Ids	196
7174036	207.40104698178996	1396.8070969474509	2	8	0	Ier5	196
7174037	452.12577414432997	1155.0399668868752	2	8	0	Ier5	196
7174038	170.64184927545634	1284.5621996894329	2	8	0	Ier5	196
7174039	207.8751793545393	1100.812105075782	2	8	0	Ier5	196
7174040	311.3955409929251	1354.2987340086624	2	8	0	Ier5	196
7174041	346.86616874483946	1024.3013557415925	2	8	0	Ier5	196
7174042	630.1190795676887	1113.275162527229	2	8	0	Ier5	196
7174043	179.1392454239862	1256.3119670474662	2	8	0	Ier5	196
7174044	324.15156246431263	1426.5464417337566	2	8	0	Ier5	196
7174045	294.51303751146406	1369.9157031234342	2	8	0	Ier5	196
7174046	541.7879589882689	1161.9600488160686	2	8	0	Ier5	196
7174047	296.40032352246703	1406.2991494077767	2	8	0	Ier5	196
7174048	348.66715396975883	1417.3692711570998	2	8	0	Ifit1	196
7174049	492.4200454849434	1257.7132840303184	2	8	0	Ifit2	196
7174050	170.4406156195358	1312.4826708746618	2	8	0	Ifit2	196
7174051	573.1792172587856	1152.5180919656898	2	8	0	Ifit2	196
7174052	199.173077846638	1080.2427873979084	2	8	0	Ifit2	196
7174053	679.8217148463068	1058.4041166616255	2	8	0	Ifit2	196
7174054	498.159850821946	1114.220392263982	2	8	0	Ifit2	196
7174055	255.92961913539358	1381.7848947856867	2	8	0	Ifngr1	196
7174056	243.9146004739232	1248.0339833580665	2	8	0	Ifngr1	196
7174057	486.66657946686024	1228.7567915759755	2	8	0	Ifngr1	196
7174058	406.93107273288865	1372.018009677023	2	8	0	Ifngr1	196
7174059	451.6670007747666	1238.510856527178	2	8	0	Ifngr1	196
7174060	235.66983077872894	1296.535678256817	2	8	0	Ifngr1	196
7174061	237.9273260241876	1363.786583444997	2	8	0	Ifngr1	196
7174062	236.57722825544775	1580.7513966135648	2	8	0	Ift80	196
7174063	392.7370808281713	1092.2955174268566	2	8	0	Ift80	196
7174064	443.74376406694284	1234.5417256194653	2	8	0	Ift80	196
7174065	258.48572762717527	1042.3026902539411	2	8	0	Ift80	196
7174066	296.74506433200065	1234.7990922453878	2	8	0	Ift80	196
7174067	430.78786008891535	1319.3252512651527	2	8	0	Ift80	196
7174068	227.3223708748544	1116.4311476037474	2	8	0	Igf2	196
7174069	353.3513836629908	1035.659106041397	2	8	0	Igf2bp2	196
7174070	197.8734105844459	1323.6503943838586	2	8	0	Igf2bp2	196
7174071	689.3335207286135	1052.3925224207728	2	8	0	Igf2bp2	196
7174072	262.3788230715803	1516.6366695822876	2	8	0	Igf2bp2	196
7174073	497.1031039229942	1243.640888475561	2	8	0	Igf2bp2	196
7174074	308.30208260565075	1557.3276394163825	2	8	0	Igf2bp2	196
7174075	352.9952925855576	1108.7055997728223	2	8	0	Igf2bp2	196
7174076	267.355035310336	1011.6644406864053	2	8	0	Igf2bp2	196
7174077	361.36960099953603	1436.386528099499	2	8	0	Igf2bp2	196
7174078	315.37039050894725	1398.640745625363	2	8	0	Igf2bp2	196
7174079	297.63453260849644	1681.6258825916561	2	8	0	Igf2bp2	196
7174080	309.9506833001878	1036.0175508786554	2	8	0	Igf2bp2	196
7174081	310.6008930311972	974.9144823037527	2	8	0	Igf2bp2	196
7174082	427.61857568382834	1223.6717562250813	2	8	0	Igf2bp2	196
7174083	285.6088683594052	1115.9078057907177	2	8	0	Igf2bp2	196
7174084	242.6303158959978	1525.8870933434987	2	8	0	Igf2bp2	196
7174085	300.13283660543584	1647.6276567913812	2	8	0	Igf2bp2	196
7174086	241.71129470795594	1501.2207356134911	2	8	0	Igfn1	196
7174087	201.70486319482038	1386.2287490602846	2	8	0	Igfn1	196
7174088	203.47905888319	1117.866730560051	2	8	0	Igsf10	196
7174089	193.10842820079287	1228.0720520054124	2	8	0	Igsf10	196
7174090	225.77535377235475	1515.7781003865634	2	8	0	Igsf8	196
7174091	396.25251206956625	1205.0261421384173	2	8	0	Igsf8	196
7174092	385.75974812780044	1322.0237172470454	2	8	0	Igsf8	196
7174093	261.5020130382064	1136.7858983234732	2	8	0	Igsf8	196
7174094	311.25923201098436	1281.0291872731518	2	8	0	Igsf8	196
7174095	209.25432358314103	1153.28858378167	2	8	0	Igsf8	196
7174096	401.7616976581071	1362.0217248292906	2	8	0	Igsf8	196
7174097	237.50374715790036	1155.286824397309	2	8	0	Igsf8	196
7174098	209.0030098269637	1130.2891810776423	2	8	0	Igsf8	196
7174099	336.2487369583781	1114.7820363592523	2	8	0	Igsf8	196
7174100	422.00081974494884	1187.5250974412102	2	8	0	Igsf8	196
7174101	383.5106038808181	1335.7734763147519	2	8	0	Igsf8	196
7174102	289.90787428852707	1545.5335514466326	2	8	0	Ikbkap	196
7174103	360.44495067580016	1247.8154183191982	2	8	0	Ikbkap	196
7174104	277.18820797547346	1099.3226926340574	2	8	0	Ikbkap	196
7174105	697.9278538134821	1048.8002298524068	2	8	0	Ikbkap	196
7174106	452.69753090818347	1323.8089387563512	2	8	0	Ikbkap	196
7174107	389.20250087087777	1392.8112140697926	2	8	0	Ikbkap	196
7174108	299.1948360855618	1225.8192040390536	2	8	0	Ikbkap	196
7174109	371.6850744200922	1073.8178989264993	2	8	0	Ikbkap	196
7174110	419.44039457562735	1184.8132691977266	2	8	0	Ikbkap	196
7174111	261.71004117500456	1487.8165952561571	2	8	0	Ikbkap	196
7174112	280.2118765551151	1526.5648641644057	2	8	0	Ikbkap	196
7174113	263.90690897143224	1616.204948533434	2	8	0	Ikbke	196
7174114	328.3949844393421	1342.2073995758042	2	8	0	Ikbke	196
7174115	239.89253169084552	1432.636514142582	2	8	0	Ikbke	196
7174116	420.1346261339824	1119.957824369165	2	8	0	Ikbke	196
7174117	212.89904765007418	1392.4610197322454	2	8	0	Ikbke	196
7174118	430.0192606787724	1349.350149761321	2	8	0	Ikzf3	196
7174119	305.95243197597676	1149.7832875149438	2	8	0	Il10ra	196
7174120	447.54829937392356	1212.284526322639	2	8	0	Il10ra	196
7174121	181.56574185345644	1360.9524434441716	2	8	0	Il10ra	196
7174122	187.71799136913367	1215.4576753689125	2	8	0	Il10ra	196
7174123	382.69958461497515	1185.528930281403	2	8	0	Il10ra	196
7174124	478.94853630323246	1230.39602487443	2	8	0	Il13ra1	196
7174125	332.2755640046164	1058.7377104268082	2	8	0	Il13ra1	196
7174126	311.761666337029	1437.7506362719587	2	8	0	Il13ra1	196
7174127	633.5292474567838	1116.7624305261988	2	8	0	Il17rc	196
7174128	358.45726310324545	1087.7021970343603	2	8	0	Il17rc	196
7174129	499.8887637254152	1144.2357133372836	2	8	0	Il1rn	196
7174130	244.95689734570269	1541.348674686506	2	8	0	Il33	196
7174131	352.94838176716934	1388.8451016334839	2	8	0	Il33	196
7174132	173.20004983465722	1379.8258743918432	2	8	0	Il4ra	196
7174133	368.04092788030584	1246.6601653922269	2	8	0	Il4ra	196
7174134	245.8007589584002	1329.917066997466	2	8	0	Il4ra	196
7174135	215.18158632834033	1292.3732114719683	2	8	0	Il4ra	196
7174136	232.55912016328293	1071.1236396782224	2	8	0	Il7r	196
7174137	433.56807272798306	1373.7366973785781	2	8	0	Ildr1	196
7174138	247.44142292599565	1676.6063777949246	2	8	0	Impa1	196
7174139	236.91152083903762	1688.8687650618206	2	8	0	Impact	196
7174140	208.63647030592017	1103.6514766965795	2	8	0	Impact	196
7174141	502.87445499220735	1186.1336925388196	2	8	0	Impact	196
7174142	377.9175028146564	1113.4676209194906	2	8	0	Impact	196
7174143	318.9028706569471	1595.1200752862535	2	8	0	Impact	196
7174144	234.65633860424688	1571.8751421569966	2	8	0	Impact	196
7174145	544.8716188600654	1173.6324872773594	2	8	0	Impact	196
7174146	214.4738061306029	1522.929900025588	2	8	0	Impdh1	196
7174147	412.0651099586257	1214.5900359559712	2	8	0	Impdh1	196
7174148	301.9651312441208	1442.6768769655077	2	8	0	Impdh1	196
7174149	228.4427525113533	1074.6952690723083	2	8	0	Impdh1	196
7174150	447.82391197311307	1262.2557095066952	2	8	0	Impdh1	196
7174151	411.9323107914188	1395.03034962879	2	8	0	Impdh1	196
7174152	524.1883311758363	1167.6717600497284	2	8	0	Impdh1	196
7174153	305.7629499763782	1607.2418727682925	2	8	0	Impdh1	196
7174154	190.93149458745313	1366.0483274849828	2	8	0	Impdh1	196
7174155	330.96785830227896	1497.92289565342	2	8	0	Impdh1	196
7174156	418.20367206906354	1336.1728156201439	2	8	0	Impdh1	196
7174157	254.46220304726256	1373.9325986696708	2	8	0	Impdh1	196
7174158	254.46450512216785	1407.9313875600833	2	8	0	Impdh1	196
7174159	212.4781012900154	1584.9277797830182	2	8	0	Impdh1	196
7174160	355.6561614580399	1449.824381896161	2	8	0	Impdh1	196
7174161	232.97538267314317	1556.17742760562	2	8	0	Impdh1	196
7174162	212.6217128542692	1092.7920257619512	2	8	0	Incenp	196
7174163	252.8992299425618	1557.0276049449392	2	8	0	Incenp	196
7174164	429.1342126715346	1386.7711657729367	2	8	0	Incenp	196
7174165	387.1201179610176	1139.7800959418303	2	8	0	Incenp	196
7174166	336.1186642979301	1094.7843959562053	2	8	0	Incenp	196
7174167	329.3919606659213	1471.2751196852857	2	8	0	Incenp	196
7174168	335.1121439417202	988.2872071927961	2	8	0	Incenp	196
7174169	442.8741854295877	1229.0243726484348	2	8	0	Incenp	196
7174170	178.14872249037722	1517.7832168034806	2	8	0	Incenp	196
7174171	544.1147238590892	1117.7710232961467	2	8	0	Incenp	196
7174172	471.0229219809516	1304.4018652828852	2	8	0	Incenp	196
7174173	209.69723025306007	1381.7500928697516	2	8	0	Incenp	196
7174174	245.89582197015505	1498.7795438082726	2	8	0	Incenp	196
7174175	204.15241591085885	1588.779791760258	2	8	0	Incenp	196
7174176	473.80835953448167	1147.056513148574	2	8	0	Incenp	196
7174177	283.1107130457087	943.0415489867498	2	8	0	Incenp	196
7174178	291.1641402027668	986.8519415519768	2	8	0	Incenp	196
7174179	272.9004113344068	1584.7756712364471	2	8	0	Incenp	196
7174180	321.1133359486371	1001.7877113540266	2	8	0	Incenp	196
7174181	342.1384796552901	1419.7756621494605	2	8	0	Incenp	196
7174182	411.8682900435812	1120.2790946181967	2	8	0	Incenp	196
7174183	215.87275327864393	1110.791373856238	2	8	0	Incenp	196
7174184	439.12851544209457	1297.7728540689102	2	8	0	Incenp	196
7174185	287.3635923324795	991.7900412798621	2	8	0	Incenp	196
7174186	334.1212184313491	1135.5334678361764	2	8	0	Incenp	196
7174187	460.12918307042656	1317.771038242046	2	8	0	Incenp	196
7174188	287.1311093074004	1126.4380016983325	2	8	0	Inf2	196
7174189	473.63616072537684	1155.1722052428504	2	8	0	Inf2	196
7174190	311.6508044284988	1349.1889718933535	2	8	0	Inf2	196
7174191	284.91975078192365	1571.1943795177435	2	8	0	Inf2	196
7174192	683.1303697869025	1055.1525938853986	2	8	0	Inf2	196
7174193	343.9126889392637	1480.187963117865	2	8	0	Inf2	196
7174194	431.6612446083599	1450.1799248737073	2	8	0	Inf2	196
7174195	294.6598123947254	1455.4418919798763	2	8	0	Inf2	196
7174196	205.88614210347532	1197.1960474085186	2	8	0	Inf2	196
7174197	387.33300072261704	1119.8260768830098	2	8	0	Inf2	196
7174198	243.37395865948093	1051.440774570259	2	8	0	Inf2	196
7174199	232.64484400556304	1293.1950724533226	2	8	0	Inf2	196
7174200	195.6637343187241	1516.4513709287312	2	8	0	Inf2	196
7174201	337.1230638707285	1025.932287688457	2	8	0	Inf2	196
7174202	327.6407598490026	1231.1859536349464	2	8	0	Inf2	196
7174203	283.87540727754833	1061.437367758498	2	8	0	Inf2	196
7174204	431.40500092388174	1378.178953585089	2	8	0	Inf2	196
7174205	260.9247265304524	1632.197308091424	2	8	0	Inf2	196
7174206	334.8412665743996	1124.2144852008116	2	8	0	Inf2	196
7174207	416.8921820180012	1233.17818819154	2	8	0	Inf2	196
7174208	311.41952756854977	1564.191956290924	2	8	0	Inf2	196
7174209	250.91694870274395	1544.1969154085316	2	8	0	Inf2	196
7174210	430.3830861298212	1126.4255475223156	2	8	0	Inf2	196
7174211	311.6478726298976	1315.188523384104	2	8	0	Inf2	196
7174212	416.65129471414355	1338.1796860775914	2	8	0	Inf2	196
7174213	507.3909117415901	1204.1699439402769	2	8	0	Inf2	196
7174214	287.16266647719794	1489.1930246530624	2	8	0	Inf2	196
7174215	279.4162664304734	1436.1873464118205	2	8	0	Inf2	196
7174216	220.41848362006002	1566.9498924418228	2	8	0	Inf2	196
7174217	489.72429144210264	1197.1608073134341	2	8	0	Inf2	196
7174218	424.1417627175509	1227.1774955773064	2	8	0	Inf2	196
7174219	193.1777899936038	1432.256505735434	2	8	0	Ing1	196
7174220	405.9112037310517	1261.2457391410123	2	8	0	Ing1	196
7174221	311.8544567023974	986.5741321809816	2	8	0	Ing1	196
7174222	393.6698854397547	1383.2438238704322	2	8	0	Ing1	196
7174223	656.6437202128399	1089.4823994234011	2	8	0	Ing1	196
7174224	394.9041627940276	1155.2488950884788	2	8	0	Ing1	196
7174225	460.66183946714636	1288.7413423762146	2	8	0	Ing1	196
7174226	372.1777924807535	1491.242855952232	2	8	0	Ing1	196
7174227	284.4077605751536	1171.2561343821058	2	8	0	Ing1	196
7174228	291.9186882261987	1332.5019523158953	2	8	0	Ing1	196
7174229	184.9152879931157	1248.0112481314975	2	8	0	Ing1	196
7174230	363.6664099127755	1323.247236298515	2	8	0	Ing1	196
7174231	328.1553158114424	1150.003620701405	2	8	0	Ing1	196
7174232	340.14878583491355	1059.004855326248	2	8	0	Ing1	196
7174233	318.9160849411619	1303.750784690637	2	8	0	Ing1	196
7174234	518.1558290287244	1219.9889692960546	2	8	0	Ing1	196
7174235	267.8694371032597	1105.6452981017296	2	8	0	Ing1	196
7174236	339.8869726450351	1432.553522161256	2	8	0	Ing1	196
7174237	422.90672486253516	1201.7459129639649	2	8	0	Ing1	196
7174238	363.9182832717193	1350.4966136556845	2	8	0	Ing1	196
7174239	288.6465695489034	1010.009470958302	2	8	0	Ing1	196
7174240	306.66306808549484	1256.0026888787029	2	8	0	Ing1	196
7174241	408.42086847247776	1402.2423864915395	2	8	0	Ing1	196
7174242	458.16041953506806	1266.9920317702085	2	8	0	Ing1	196
7174243	374.6640401996861	1292.4971860772687	2	8	0	Ing1	196
7174244	434.5576327314482	1309.1337694048368	2	8	0	Ing1	196
7174245	312.1200791069749	1229.9242268658813	2	8	0	Ing4	196
7174246	351.8866941930167	1484.9066033184054	2	8	0	Ing4	196
7174247	177.14315931304216	1412.404765378698	2	8	0	Inhbc	196
7174248	369.11840462608586	1107.8997525641598	2	8	0	Inhbc	196
7174249	183.11476693748955	1242.5139841647206	2	8	0	Inpp4a	196
7174250	270.08201849980543	1029.9291135114386	2	8	0	Inpp4a	196
7174251	211.6033918496484	1081.266032038299	2	8	0	Inpp4a	196
7174252	310.754115713131	969.0365168865685	2	8	0	Inpp5f	196
7174253	244.7845117695988	1470.2749231292537	2	8	0	Inpp5f	196
7174254	253.26017801782365	1045.2874392102692	2	8	0	Inpp5f	196
7174255	395.0728978065886	1244.222705531098	2	8	0	Inpp5f	196
7174256	277.00772381237766	1014.2870534009664	2	8	0	Inpp5f	196
7174257	431.51199123586815	1173.2734323697787	2	8	0	Inpp5f	196
7174258	310.82017058127434	1557.0569234173063	2	8	0	Inpp5k	196
7174259	238.83269668598496	1138.0267447523424	2	8	0	Inpp5k	196
7174260	247.49538114459	1575.6407909488403	2	8	0	Inppl1	196
7174261	419.9574856574626	1199.9036813290877	2	8	0	Inppl1	196
7174262	394.4770505682027	1453.6386000164764	2	8	0	Inppl1	196
7174263	606.6897951656538	1125.3955270903798	2	8	0	Inppl1	196
7174264	188.48598995178614	1385.657624716758	2	8	0	Inppl1	196
7174265	272.2013057310785	972.4292529898192	2	8	0	Inppl1	196
7174266	238.23258804679966	1384.6541617392863	2	8	0	Inppl1	196
7174267	425.2047589563391	1166.155551958518	2	8	0	Inppl1	196
7174268	300.7111838466505	1139.6661047680307	2	8	0	Inppl1	196
7174269	439.4471149122885	1070.6609342790982	2	8	0	Inppl1	196
7174270	230.99390131877118	1538.6444306798808	2	8	0	Inppl1	196
7174271	239.97421623315253	1267.411871997758	2	8	0	Inppl1	196
7174272	342.23625574900274	1535.3868199645958	2	8	0	Inppl1	196
7174273	291.4926198301026	1577.387606452241	2	8	0	Inppl1	196
7174274	210.24737167258706	1568.3939091780674	2	8	0	Inppl1	196
7174275	311.23673590633973	1512.3905502884918	2	8	0	Inppl1	196
7174276	261.24284820919365	1552.3913866826001	2	8	0	Inppl1	196
7174277	241.99415354621337	1552.64272400736	2	8	0	Inppl1	196
7174278	295.22337053765557	1490.5060055165686	2	8	0	Insm1	196
7174279	380.4226649794309	1103.0498655425883	2	8	0	Ints1	196
7174280	303.6773418908109	1315.0483558937826	2	8	0	Ints1	196
7174281	244.19081754124895	1495.7947829461477	2	8	0	Ints1	196
7174282	498.41419443579764	1227.7898538668662	2	8	0	Ints1	196
7174283	183.67962130126202	1274.3073586193145	2	8	0	Ints1	196
7174284	340.9389779002201	1528.7875160048177	2	8	0	Ints1	196
7174285	392.927279228025	1372.2905917310927	2	8	0	Ints1	196
7174286	381.18190132821655	1439.5386074280777	2	8	0	Ints1	196
7174287	257.6865489291835	1435.0463920625557	2	8	0	Ints1	196
7174288	339.18587096999624	1477.0397142869037	2	8	0	Ints1	196
7174289	304.11476277197784	1503.0438476487864	2	8	0	Ints1	196
7174290	227.4538165960696	1553.4582616846849	2	8	0	Ints2	196
7174291	332.46577156996733	1053.9371029520007	2	8	0	Ints2	196
7174292	620.5149513581734	1107.9344344823799	2	8	0	Ints2	196
7174293	203.52188045404392	1373.7078286847782	2	8	0	Ints2	196
7174294	255.59225182295214	1492.6043469479528	2	8	0	Ints4	196
7174295	487.79914480260925	1270.6306579886084	2	8	0	Ints4	196
7174296	278.49607799259655	1034.9375146940818	2	8	0	Ints4	196
7174297	451.5465871754567	1191.1333830092456	2	8	0	Ints4	196
7174298	382.7980978140032	1200.885943331484	2	8	0	Ints4	196
7174299	220.48291478559395	1135.1149462326764	2	8	0	Ints4	196
7174300	290.805433992789	1347.887205309803	2	8	0	Ints4	196
7174301	359.5573704582038	1425.3832259586193	2	8	0	Ints4	196
7174302	495.54781097932937	1239.880835926319	2	8	0	Ints4	196
7174303	369.1549539034413	1340.7782687467545	2	8	0	Ints4	196
7174304	246.06315141541586	1524.386124380757	2	8	0	Ints4	196
7174305	708.8703964748976	1043.9939105599337	2	8	0	Ipmk	196
7174306	364.1319739431809	1296.501002416491	2	8	0	Ipmk	196
7174307	464.87346427654506	1214.2479592218222	2	8	0	Ipmk	196
7174308	289.64765891231116	1514.497638893074	2	8	0	Ipmk	196
7174309	513.6970235443024	1171.122653612103	2	8	0	Ipo11	196
7174310	264.2402568106927	1580.8750008484717	2	8	0	Ipo11	196
7174311	237.21123625628198	1201.3933256280793	2	8	0	Ipo11	196
7174312	399.97222798154286	1426.8707734763611	2	8	0	Ipo11	196
7174313	187.98169002519745	1432.1374007718753	2	8	0	Ipo11	196
7174314	383.71070286778615	1273.378605902753	2	8	0	Ipo11	196
7174315	431.70241475052035	1194.878134892538	2	8	0	Ipo11	196
7174316	201.20550142956407	1110.1500821702198	2	8	0	Ipo11	196
7174317	515.1989960349825	1196.6214223830225	2	8	0	Ipo11	196
7174318	429.4552294161932	1229.12683819214	2	8	0	Ipo11	196
7174319	524.6940727610101	1139.8730838576116	2	8	0	Ipo11	196
7174320	511.19888896618755	1193.3718787012508	2	8	0	Ipo11	196
7174321	508.2468876132914	1175.1885310331302	2	8	0	Ipo11	196
7174322	162.13307893082606	1344.4649014926551	2	8	0	Ipo4	196
7174323	266.61621263783604	1034.2169188503	2	8	0	Ipo4	196
7174324	554.8661066646052	1168.7003966320585	2	8	0	Ipo4	196
7174325	410.61824752950554	1145.9576740468815	2	8	0	Ipo4	196
7174326	339.1551328816456	1026.442144792176	2	8	0	Ipo4	196
7174327	234.81928539658125	1076.5015310326646	2	8	0	Ipo4	196
7174328	312.2283824475928	1575.9048976031481	2	8	0	Ipo5	196
7174329	313.9561423567318	1067.167389038897	2	8	0	Ipo5	196
7174330	693.4455378989397	1038.9015215651957	2	8	0	Ipo5	196
7174331	411.71455636493704	1315.1569973553342	2	8	0	Ipo5	196
7174332	366.958923636627	1160.9127466410434	2	8	0	Ipo5	196
7174333	273.22088449369295	1381.9114003376085	2	8	0	Ipo5	196
7174334	472.2088829404453	1219.6567193121246	2	8	0	Ipo5	196
7174335	376.21468143531547	1298.1589611989448	2	8	0	Ipo5	196
7174336	214.97358566369812	1410.9132224711075	2	8	0	Ipo5	196
7174337	251.45836523494063	1082.9197198508436	2	8	0	Ipo5	196
7174338	316.4531399434824	999.9189322207459	2	8	0	Ipo5	196
7174339	197.6429984788847	1199.250748856981	2	8	0	Ipo5	196
7174340	674.447402914866	1070.9015608262273	2	8	0	Ipo5	196
7174341	516.708903836583	1244.904148345207	2	8	0	Ipo5	196
7174342	197.94493536509276	1238.3595534751064	2	8	0	Ipo8	196
7174343	248.48354383042286	1621.620558878393	2	8	0	Ipo8	196
7174344	359.93973569265836	1258.3476906136548	2	8	0	Ipo8	196
7174345	393.7016679452413	1453.3375403905577	2	8	0	Ipo8	196
7174346	273.43010249049047	1065.1113683816886	2	8	0	Ipo8	196
7174347	169.7044088664278	1361.356487102978	2	8	0	Ipo8	196
7174348	238.46139458282227	1504.096051550589	2	8	0	Ipo8	196
7174349	414.6831115217451	1192.8465960611668	2	8	0	Ipo8	196
7174350	313.67807527524735	1059.3588705552265	2	8	0	Ipo8	196
7174351	226.71870468022496	1604.5927894139154	2	8	0	Ipo8	196
7174352	243.10419893234382	1388.3537106396698	2	8	0	Iqcd	196
7174353	485.23225173447804	1238.1557095196697	2	8	0	Iqcd	196
7174354	317.3244475621885	1026.1163679404642	2	8	0	Iqsec2	196
7174355	427.7030886744128	1296.6477784046747	2	8	0	Irgm1	196
7174356	223.21978729782802	1385.9076930766507	2	8	0	Irgm1	196
7174357	292.87983404088857	1070.3812286251773	2	8	0	Irx3	196
7174358	339.87499786578405	981.629295105117	2	8	0	Irx3	196
7174359	234.73459403124903	1255.5674548669451	2	8	0	Islr	196
7174360	463.8391825431694	1227.9746334739798	2	8	0	Ism1	196
7174361	289.4058045858777	1029.435872210253	2	8	0	Isoc1	196
7174362	412.1712551926838	1346.4278229218676	2	8	0	Isoc1	196
7174363	317.533401346507	1010.4590513417179	2	8	0	Isoc1	196
7174364	545.6228299505598	1129.871535138373	2	8	0	Itch	196
7174365	379.5722294112634	1243.877868516835	2	8	0	Itch	196
7174366	249.33498532582414	1524.8749296281544	2	8	0	Itch	196
7174367	478.46775561960385	1218.1991246698274	2	8	0	Itfg1	196
7174368	350.0356034744225	1426.2002765740933	2	8	0	Itga1	196
7174369	408.7728006644969	1187.4580965283562	2	8	0	Itga1	196
7174370	549.5157397163191	1164.9530140285246	2	8	0	Itga1	196
7174371	443.16239315609766	1177.5666918641336	2	8	0	Itga11	196
7174372	275.4335400768749	1416.0628467839895	2	8	0	Itga11	196
7174373	263.5286324475748	1592.3616470936568	2	8	0	Itga2	196
7174374	182.37007924917475	1406.2399552238235	2	8	0	Itga2	196
7174375	380.7048702109904	1172.053745813012	2	8	0	Itga3	196
7174376	374.20292753246474	1126.0560397910754	2	8	0	Itga3	196
7174377	299.0364766351677	1152.8562837911595	2	8	0	Itgal	196
7174378	418.02074240567737	1337.0803443668385	2	8	0	Itgb2	196
7174379	308.6853488991051	1586.2761910112933	2	8	0	Itgb3	196
7174380	680.9094909474625	1054.503444974192	2	8	0	Itgb3	196
7174381	258.9729492151241	1030.2145113749684	2	8	0	Itpkb	196
7174382	513.4756665462412	1216.1897183760884	2	8	0	Itpkb	196
7174383	332.2214426197032	1050.208708199691	2	8	0	Itpkb	196
7174384	242.31278129026458	1280.182731022528	2	8	0	Itpripl1	196
7174385	233.7229697170712	1393.1299602344277	2	8	0	Itpripl1	196
7174386	211.31932197472946	1350.1811012269513	2	8	0	Itpripl1	196
7174387	470.9383608827165	1169.5548037156202	2	8	0	Iws1	196
7174388	207.4556093557933	1242.06871602272	2	8	0	Iws1	196
7174389	345.0669414994239	1415.0544295323944	2	8	0	Iws1	196
7174390	263.9515343521387	1008.7687778738588	2	8	0	Iws1	196
7174391	225.47452683945272	1542.8033289558339	2	8	0	Iws1	196
7174392	611.6213195952047	1138.0773413383074	2	8	0	Iws1	196
7174393	474.4423700831697	1233.0515770315692	2	8	0	Iws1	196
7174394	274.9705803653518	1518.051233757733	2	8	0	Iws1	196
7174395	439.4433840682276	1223.3043386703253	2	8	0	Iws1	196
7174396	255.71038189290383	1349.5604468420804	2	8	0	Iws1	196
7174397	214.70511082212494	1240.0683328665546	2	8	0	Iws1	196
7174398	455.7684345387092	1210.9951413407148	2	8	0	Jakmip2	196
7174399	186.29967078319706	1413.6423574687096	2	8	0	Jakmip2	196
7174400	397.8413342162781	1196.2320240372483	2	8	0	Jakmip2	196
7174401	349.5896004875688	1116.987756192486	2	8	0	Jakmip2	196
7174402	391.768184307035	1126.335564242523	2	8	0	Jakmip2	196
7174403	276.52774811141757	1417.862963567907	2	8	0	Jazf1	196
7174404	315.4516142148097	1351.2208948095847	2	8	0	Jazf1	196
7174405	241.1523957479684	1078.6294325593221	2	8	0	Jmy	196
7174406	483.8991605794407	1209.105208277467	2	8	0	Jmy	196
7174407	258.9193360341197	1327.3652333319799	2	8	0	Jmy	196
7174408	400.6696267655916	1433.8495018057697	2	8	0	Jmy	196
7174409	194.929354449039	1420.1150329018901	2	8	0	Jmy	196
7174410	616.8854489945821	1114.3505512370673	2	8	0	Jmy	196
7174411	410.66271672185076	1344.6034483529938	2	8	0	Jmy	196
7174412	297.64969615550956	1082.3751814330694	2	8	0	Jmy	196
7174413	514.897695819232	1211.1028761184007	2	8	0	Jmy	196
7174414	213.55477024160686	1120.5709640813268	2	8	0	Josd1	196
7174415	341.908258884765	1013.833368559313	2	8	0	Josd1	196
7174416	529.4929827817805	1136.9141060326103	2	8	0	Josd1	196
7174417	336.5594849470737	1135.3089459050193	2	8	0	Josd1	196
7174418	442.38533487782166	1212.1453443619341	2	8	0	Jph2	196
7174419	320.6296664995717	1073.4080654768418	2	8	0	Jph2	196
7174420	417.38156760744135	1145.3991734358258	2	8	0	Jph2	196
7174421	324.8710218636248	1130.4665625755258	2	8	0	Jrk	196
7174422	236.89539276170788	1550.4660311247314	2	8	0	Jrk	196
7174423	457.8541375272594	1219.7683881936825	2	8	0	Jrk	196
7174424	360.760729862093	1067.966135640958	2	8	0	Jup	196
7174425	327.3436737327656	1415.9733215602785	2	8	0	Jup	196
7174426	224.2723883341276	1283.9672613578618	2	8	0	Jup	196
7174427	294.27314843374853	1337.9632879126048	2	8	0	Jup	196
7174428	439.76388488683153	1184.96050582551	2	8	0	Jup	196
7174429	338.65566783369724	1009.6580579654346	2	8	0	Jup	196
7174430	294.26196287718517	1227.7589845164382	2	8	0	Kank3	196
7174431	401.86613605977755	1369.1786544806891	2	8	0	Kansl1	196
7174432	348.1109511631741	974.9471058349354	2	8	0	Kansl1	196
7174433	285.86629302288907	1309.9379981444517	2	8	0	Kansl1	196
7174434	220.86012557461424	1177.9465652581616	2	8	0	Kansl1	196
7174435	346.9075540126612	1467.9415775356413	2	8	0	Kansl1	196
7174436	202.8725746534655	1364.9413997576353	2	8	0	Kansl1	196
7174437	392.60458355887886	1181.9355547550529	2	8	0	Kansl1	196
7174438	302.0578448859388	1443.8813344950188	2	8	0	Kansl1l	196
7174439	341.44474852508625	1071.0012413225174	2	8	0	Kansl1l	196
7174440	239.95989450623313	1318.4972932115318	2	8	0	Kansl1l	196
7174441	262.0699929283986	1230.2426423644356	2	8	0	Kansl2	196
7174442	283.83984431186235	1536.2327883901548	2	8	0	Kansl2	196
7174443	235.33135804899962	1389.2400724580261	2	8	0	Kansl2	196
7174444	310.0751628482363	1327.2367712933603	2	8	0	Kansl2	196
7174445	442.04023282414846	1251.224797919387	2	8	0	Kansl2	196
7174446	253.09953059186512	1668.2312280138583	2	8	0	Kansl2	196
7174447	301.8196608308484	1241.4896660082131	2	8	0	Kansl2	196
7174448	340.33330938479196	1461.2310767424483	2	8	0	Kansl2	196
7174449	212.08280007420547	1401.241294795742	2	8	0	Kansl2	196
7174450	233.04247126556493	1131.0989401804386	2	8	0	Kansl3	196
7174451	265.799374796236	1462.386046356821	2	8	0	Kansl3	196
7174452	542.3433326203382	1161.8963434309444	2	8	0	Kat2b	196
7174453	194.62066414670596	1190.4140068207737	2	8	0	Kat2b	196
7174454	386.0631195667722	1172.4743549630105	2	8	0	Kbtbd2	196
7174455	283.31457842643647	1287.5015124342767	2	8	0	Kbtbd2	196
7174456	277.56170708612234	1050.2521195945155	2	8	0	Kbtbd2	196
7174457	212.81417695588507	1241.2524827489844	2	8	0	Kbtbd2	196
7174458	205.06588516295392	1380.002245939142	2	8	0	Kbtbd2	196
7174459	408.3993395533073	1286.4749693415542	2	8	0	Kbtbd2	196
7174460	302.06359373634706	1208.7514720605589	2	8	0	Kbtbd2	196
7174461	323.0608349321613	987.5017029829265	2	8	0	Kbtbd2	196
7174462	373.81481603717816	1323.00034034668	2	8	0	Kbtbd2	196
7174463	423.1070565019584	1279.8221444931253	2	8	0	Kbtbd2	196
7174464	426.69666527655556	1334.9893648121927	2	8	0	Kbtbd8	196
7174465	262.3047845587911	1566.5128823960874	2	8	0	Kcmf1	196
7174466	469.7701704514582	1231.0106939928146	2	8	0	Kcmf1	196
7174467	386.5292675257779	1304.2640557897894	2	8	0	Kcmf1	196
7174468	287.47584062270755	983.3163691166988	2	8	0	Kcmf1	196
7174469	210.29317811414768	1389.0242729717652	2	8	0	Kcmf1	196
7174470	577.5498291806504	1153.2734337401616	2	8	0	Kcmf1	196
7174471	304.5556786776805	1600.5081825434734	2	8	0	Kcmf1	196
7174472	489.5154405592225	1180.511219337882	2	8	0	Kcmf1	196
7174473	244.78453138665947	1296.2753876703148	2	8	0	Kcmf1	196
7174474	394.4201368530765	1351.6085491723709	2	8	0	Kcmf1	196
7174475	370.3027988577112	1072.7469156907098	2	8	0	Kcna6	196
7174476	308.65262126680284	1602.5161389705218	2	8	0	Kcna6	196
7174477	343.5743221045614	1071.5420279881437	2	8	0	Kcnb1	196
7174478	283.76240168489767	1414.45266254261	2	8	0	Kcnf1	196
7174479	383.99349058253125	1197.1344294756932	2	8	0	Kcng1	196
7174480	300.3447274315743	1157.9769148933538	2	8	0	Kcng3	196
7174481	418.8418421572339	1184.968736392945	2	8	0	Kcng3	196
7174482	280.8424046018376	1107.230020264094	2	8	0	Kcng3	196
7174483	452.33688345201404	1158.734441542902	2	8	0	Kcnh5	196
7174484	410.9125398621968	1190.9194404066368	2	8	0	Kcnh5	196
7174485	332.3182979844711	1554.0126469286517	2	8	0	Kcnj11	196
7174486	314.8710898881567	1399.1121897947057	2	8	0	Kcnj12	196
7174487	307.17046038886434	1628.2211993623819	2	8	0	Kcnj12	196
7174488	265.41118841110926	1101.749896241594	2	8	0	Kcnj12	196
7174489	272.9784296733835	1534.0151835551558	2	8	0	Kcnj12	196
7174490	269.9174771478454	1600.6875628361913	2	8	0	Kcnj15	196
7174491	400.4024309699424	1144.5290748950176	2	8	0	Kcnj15	196
7174492	312.737548332703	1094.203448705712	2	8	0	Kcnj15	196
7174493	204.89903113841484	1394.129587915747	2	8	0	Kcnj15	196
7174494	488.6301454713358	1198.3717366228398	2	8	0	Kcnj15	196
7174495	569.4222747920192	1151.202079871137	2	8	0	Kcnj3	196
7174496	308.6792380446535	1032.2257029031837	2	8	0	Kcnj3	196
7174497	609.8725862755085	1115.8416978029632	2	8	0	Kcnj9	196
7174498	211.40603607651155	1435.5415192748162	2	8	0	Kcnk1	196
7174499	465.80409081624356	1194.4770244688598	2	8	0	Kcnk6	196
7174500	290.7020636948618	1031.9162179555624	2	8	0	Kcnk6	196
7174501	620.252508762284	1114.5992897455956	2	8	0	Kcnk6	196
7174502	314.3897018047022	1401.147075556466	2	8	0	Kcns2	196
7174503	371.68940822430665	1183.2643755697884	2	8	0	Kcnt1	196
7174504	432.44297596202756	1252.9318180041384	2	8	0	Kcnt2	196
7174505	244.7274325039889	1298.1776007386595	2	8	0	Kcnt2	196
7174506	496.663246500839	1135.0783556473443	2	8	0	Kcnu1	196
7174507	440.90177333204946	1270.2877588842377	2	8	0	Kcnu1	196
7174508	295.13674304086817	1035.5604800097954	2	8	0	Kctd15	196
7174509	494.6432801050657	1180.9922349738044	2	8	0	Kctd15	196
7174510	619.7092921308109	1081.6416450605066	2	8	0	Kctd17	196
7174511	392.72619598025796	1262.6441085580132	2	8	0	Kctd17	196
7174512	348.7239230696257	1168.3997725226768	2	8	0	Kctd17	196
7174513	319.7405554475067	1528.8865306287596	2	8	0	Kctd17	196
7174514	449.7249759928677	1287.6406555478293	2	8	0	Kctd17	196
7174515	247.22315415124842	1055.1587141954767	2	8	0	Kctd17	196
7174516	161.7568106650125	1343.0939440807956	2	8	0	Kctd17	196
7174517	351.4828257536216	1378.1412390361877	2	8	0	Kctd17	196
7174518	490.72182376976	1252.6403034727211	2	8	0	Kctd17	196
7174519	219.99161368073703	1459.3935954208316	2	8	0	Kctd17	196
7174520	712.702347459049	1007.140648468124	2	8	0	Kctd17	196
7174521	337.73715713601473	1465.638313401958	2	8	0	Kctd17	196
7174522	628.7098892773624	1103.8903620997828	2	8	0	Kctd17	196
7174523	190.95306744531254	1449.3743511456412	2	8	0	Kctd18	196
7174524	330.9002957806235	1218.2827917393142	2	8	0	Kctd18	196
7174525	310.3054871132008	1597.0827310494597	2	8	0	Kctd2	196
7174526	439.5371619724448	1426.0806100832015	2	8	0	Kctd2	196
7174527	240.3631365890401	1180.7009811581872	2	8	0	Kctd2	196
7174528	190.18404695011827	1420.114935468641	2	8	0	Kctd2	196
7174529	327.7691634188373	1117.102376620942	2	8	0	Kctd2	196
7174530	173.98246536514498	1400.4050590805466	2	8	0	Kctd20	196
7174531	494.8315961316507	1132.035567332464	2	8	0	Kctd20	196
7174532	294.3799541430558	1088.4527476522378	2	8	0	Kctd20	196
7174533	288.9055566670758	1630.1810052096328	2	8	0	Kctd20	196
7174534	247.88954518619627	1253.1982381750788	2	8	0	Kctd20	196
7174535	323.94031409951305	1418.1742102825817	2	8	0	Kctd20	196
7174536	321.6263235600579	1034.4536581345806	2	8	0	Kctd20	196
7174537	199.88504791122662	1115.4560650273272	2	8	0	Kctd20	196
7174538	341.5107343844338	1454.701620483741	2	8	0	Kctd20	196
7174539	318.37499403344214	1003.4550743419663	2	8	0	Kctd20	196
7174540	472.9486012364916	1221.2961065712836	2	8	0	Kctd3	196
7174541	211.21420619966665	1594.063841040104	2	8	0	Kctd3	196
7174542	308.2070354706247	1427.8069069142152	2	8	0	Kctd3	196
7174543	221.4412751073218	1258.8363662823886	2	8	0	Kctd3	196
7174544	255.44233736874224	1148.8061763469927	2	8	0	Kctd3	196
7174545	431.17041646472853	1312.1162565252441	2	8	0	Kctd3	196
7174546	542.1984976138478	1201.7923645986093	2	8	0	Kctd3	196
7174547	367.9586188780867	1445.3041295061498	2	8	0	Kctd3	196
7174548	491.70110104839955	1266.0457006624697	2	8	0	Kctd3	196
7174549	422.44477399819596	1156.7978592901386	2	8	0	Kctd3	196
7174550	489.18082835763425	1202.6648425736369	2	8	0	Kctd3	196
7174551	255.90721232020866	1055.1294306584186	2	8	0	Kctd4	196
7174552	209.76007565704953	1109.5356065544174	2	8	0	Kdelc1	196
7174553	392.28228999728486	1342.2715296763333	2	8	0	Kdelc1	196
7174554	252.27480983308695	1272.2832620072365	2	8	0	Kdelc1	196
7174555	364.51424139827435	1141.5221847220726	2	8	0	Kdelc1	196
7174556	332.1656405100199	1071.6242965591255	2	8	0	Kdm1b	196
7174557	492.71820760869826	1176.1517590264796	2	8	0	Kdm1b	196
7174558	637.4073450281446	1116.358302732854	2	8	0	Kdm1b	196
7174559	397.22047165558604	1096.757450383152	2	8	0	Kdm2a	196
7174560	275.2436985292183	1575.937930710513	2	8	0	Kdm2a	196
7174561	346.2422758933188	1580.267207063147	2	8	0	Kdm2a	196
7174562	441.97902577869485	1230.0002649655198	2	8	0	Kdm2a	196
7174563	688.2080260053824	1042.2374559380623	2	8	0	Kdm2a	196
7174564	350.2457995151209	1420.5015837351539	2	8	0	Kdm2a	196
7174565	197.50143626387703	1437.262427493975	2	8	0	Kdm2a	196
7174566	268.23305563023894	1216.5135515405693	2	8	0	Kdm2a	196
7174567	421.4911483380954	1385.7473098639514	2	8	0	Kdm2a	196
7174568	400.47388580589814	1144.2558360103567	2	8	0	Kdm2a	196
7174569	227.24256954243896	1328.7633423257769	2	8	0	Kdm2a	196
7174570	330.233380162007	1245.0081222636804	2	8	0	Kdm2a	196
7174571	326.24748169739627	1433.5029672883725	2	8	0	Kdm2a	196
7174572	243.26108119647452	1585.0047455429442	2	8	0	Kdm2a	196
7174573	516.2233398896084	1181.9961629833688	2	8	0	Kdm2a	196
7174574	460.73285502076874	1288.747178171843	2	8	0	Kdm2a	196
7174575	184.56729318486248	1362.281366617215	2	8	0	Kdm2a	196
7174576	425.2306944383566	1245.5010640902037	2	8	0	Kdm2a	196
7174577	406.2225433822151	1128.2558626496862	2	8	0	Kdm2a	196
7174578	306.8849351356324	1092.570766926952	2	8	0	Kdm3a	196
7174579	567.1272405941099	1167.301922774538	2	8	0	Kdm3a	196
7174580	218.41046565997397	1454.8090929563166	2	8	0	Kdm3a	196
7174581	442.89194791769273	1318.552202185159	2	8	0	Kdm3a	196
7174582	277.38237490117945	1025.8255981638015	2	8	0	Kdm3a	196
7174583	187.52342676002607	1392.8848497832107	2	8	0	Kdm3a	196
7174584	330.1312245581884	1047.8214633260664	2	8	0	Kdm3a	196
7174585	216.80849288417704	1443.057863363193	2	8	0	Kdm4c	196
7174586	342.9449147155333	1335.1073555493567	2	8	0	Kdm4c	196
7174587	391.52209980517057	1116.0678010149895	2	8	0	Kdm4c	196
7174588	252.42311935507954	1055.3561812188502	2	8	0	Kdm4c	196
7174589	262.24044409434873	1046.0857919548364	2	8	0	Kdm4c	196
7174590	218.0005802426969	1470.7953059641613	2	8	0	Khsrp	196
7174591	312.50036219672165	1525.0412236646548	2	8	0	Khsrp	196
7174592	318.7360120522321	1073.5502595925325	2	8	0	Khsrp	196
7174593	387.3937537589975	1392.8140860970605	2	8	0	Khsrp	196
7174594	351.7477406128629	1467.7911701572123	2	8	0	Khsrp	196
7174595	229.75347378587992	1570.792899614338	2	8	0	Khsrp	196
7174596	225.7820426170596	1257.7168886893721	2	8	0	Khsrp	196
7174597	315.7323469681676	954.3027850873746	2	8	0	Khsrp	196
7174598	475.7351589484557	1147.5438130204652	2	8	0	Khsrp	196
7174599	495.9875563981622	1237.0413423195587	2	8	0	Khsrp	196
7174600	555.7196889863499	1130.1486382941346	2	8	0	Khsrp	196
7174601	233.7520550287945	1527.543650882374	2	8	0	Khsrp	196
7174602	323.74240239349814	1279.7958949500987	2	8	0	Khsrp	196
7174603	303.74930308290845	1485.5423089220599	2	8	0	Khsrp	196
7174604	372.7446692998186	1383.2922202503219	2	8	0	Khsrp	196
7174605	210.747648684496	1372.547519030116	2	8	0	Khsrp	196
7174606	237.73779420409005	1077.5527244693892	2	8	0	Khsrp	196
7174607	391.7372200019837	1159.0462118523944	2	8	0	Khsrp	196
7174608	402.7406925805818	1276.793472504818	2	8	0	Khsrp	196
7174609	276.7538646085858	1613.7905425964204	2	8	0	Khsrp	196
7174610	323.7453892332604	1374.7939522702536	2	8	0	Khsrp	196
7174611	290.0004589504707	1513.2921555397106	2	8	0	Khsrp	196
7174612	161.74643830349225	1302.8005179648887	2	8	0	Khsrp	196
7174613	683.7283124097785	1065.7889525413875	2	8	0	Khsrp	196
7174614	176.74993497182004	1423.2975646018967	2	8	0	Khsrp	196
7174615	279.4843070293706	993.3031044432844	2	8	0	Khsrp	196
7174616	449.74155412617205	1334.2908013519084	2	8	0	Khsrp	196
7174617	256.7530788579114	1575.7919484767294	2	8	0	Khsrp	196
7174618	272.7524058251229	1564.7916703719095	2	8	0	Khsrp	196
7174619	195.39289724531474	1171.8210321372933	2	8	0	Khsrp	196
7174620	418.7383846460287	1213.7942577615972	2	8	0	Khsrp	196
7174621	350.7466158747487	1431.0419498848646	2	8	0	Khsrp	196
7174622	612.7316821728784	1126.7899374061515	2	8	0	Khsrp	196
7174623	442.3914830400386	1148.8760335956483	2	8	0	Khsrp	196
7174624	493.7342563746328	1130.5435947303774	2	8	0	Khsrp	196
7174625	306.7357379342135	1056.3009822264657	2	8	0	Khsrp	196
7174626	604.7319400882263	1129.7901275817153	2	8	0	Khsrp	196
7174627	252.9941729193919	1289.2978994697792	2	8	0	Khsrp	196
7174628	338.73465985444506	1043.5502442620075	2	8	0	Khsrp	196
7174629	399.99412034168677	1383.7913937330486	2	8	0	Khsrp	196
7174630	446.77465648453585	1263.3787572187714	2	8	0	Khsrp	196
7174631	212.7544347023149	1521.773118601863	2	8	0	Khsrp	196
7174632	312.7228684322378	1088.8203128638195	2	8	0	Khsrp	196
7174633	338.41613150005674	1502.7659129372798	2	8	0	Khsrp	196
7174634	533.7343037579328	1158.791766822848	2	8	0	Khsrp	196
7174635	451.73678218690804	1184.543808148836	2	8	0	Khsrp	196
7174636	357.72359379961466	1096.211550423835	2	8	0	Khsrp	196
7174637	226.7524347190152	1535.793709659747	2	8	0	Khsrp	196
7174638	434.7405851402423	1294.0420992640907	2	8	0	Khsrp	196
7174639	420.2390004012074	1233.7938164525544	2	8	0	Khsrp	196
7174640	319.7487408338358	1478.791951308729	2	8	0	Khsrp	196
7174641	644.7304618689757	1108.7892993994653	2	8	0	Khsrp	196
7174642	388.7442486737724	1380.7917859474787	2	8	0	Khsrp	196
7174643	675.2284506103595	1064.7892276441498	2	8	0	Khsrp	196
7174644	213.50206946250862	1515.7945123924605	2	8	0	Khsrp	196
7174645	221.72370326794325	1226.7925419120115	2	8	0	Kidins220	196
7174646	400.9730149197788	1326.0385761125845	2	8	0	Kidins220	196
7174647	292.9750815821541	1374.289620697743	2	8	0	Kidins220	196
7174648	289.9714853759138	1138.2925513349262	2	8	0	Kidins220	196
7174649	291.61950595465345	1612.5256669696419	2	8	0	Kidins220	196
7174650	214.97239379478407	1138.7937155531104	2	8	0	Kidins220	196
7174651	340.6243812234923	1066.4341525441475	2	8	0	Kif11	196
7174652	530.3825904285742	1145.1730267391422	2	8	0	Kif11	196
7174653	487.138547369655	1247.177491858895	2	8	0	Kif11	196
7174654	363.14710401565503	1409.1882208925629	2	8	0	Kif11	196
7174655	210.64432794746972	1404.448136393447	2	8	0	Kif11	196
7174656	242.65243454450763	1521.1979295857695	2	8	0	Kif11	196
7174657	299.1485407696017	1447.6930280679155	2	8	0	Kif11	196
7174658	350.1411282516648	1320.6876485713922	2	8	0	Kif11	196
7174659	498.63498249978943	1189.9258480143212	2	8	0	Kif11	196
7174660	448.1386961641591	1259.1802326433362	2	8	0	Kif11	196
7174661	413.3944472267805	1355.9341085546275	2	8	0	Kif11	196
7174662	331.40355747377856	1527.92076219728	2	8	0	Kif11	196
7174663	269.6434738877619	1377.4438258264172	2	8	0	Kif11	196
7174664	189.33238489788172	1243.4993550642384	2	8	0	Kif11	196
7174665	291.62392761335394	1072.6874342218694	2	8	0	Kif11	196
7174666	284.1162461265293	956.1860121823864	2	8	0	Kif11	196
7174667	199.64918944820047	1482.2001017796406	2	8	0	Kif11	196
7174668	267.14612474606395	1418.1946376621036	2	8	0	Kif11	196
7174669	453.38550312251493	1208.929106302404	2	8	0	Kif11	196
7174670	291.40083178398174	1484.6941486903315	2	8	0	Kif11	196
7174671	180.14196803942792	1376.1996329732815	2	8	0	Kif11	196
7174672	540.6340596949494	1165.172700271864	2	8	0	Kif11	196
7174673	281.37106472923824	1031.187463321507	2	8	0	Kif11	196
7174674	231.40741253922673	1599.9499572894645	2	8	0	Kif11	196
7174675	286.3870289572642	1273.9410639787095	2	8	0	Kif11	196
7174676	199.63332860800554	1239.1961486253374	2	8	0	Kif11	196
7174677	235.63887743856546	1315.6950425492212	2	8	0	Kif11	196
7174678	396.3925322213968	1331.1847903819676	2	8	0	Kif11	196
7174679	372.37569759518897	1078.4322710924148	2	8	0	Kif11	196
7174680	387.39789070829016	1415.4367590126042	2	8	0	Kif11	196
7174681	233.12776724837	1145.9424104364389	2	8	0	Kif11	196
7174682	245.64256475096693	1369.6952683184822	2	8	0	Kif11	196
7174683	286.33722426166645	1528.8288008310099	2	8	0	Kif11	196
7174684	435.6449231270801	1357.9326931289518	2	8	0	Kif11	196
7174685	257.12737443199524	1133.940648716207	2	8	0	Kif11	196
7174686	407.1304539951273	1243.1555645493374	2	8	0	Kif16b	196
7174687	282.3939849647162	1385.6578567142424	2	8	0	Kif16b	196
7174688	262.9534909089288	1090.5669310744684	2	8	0	Kif16b	196
7174689	265.62773702330566	1223.8972436043532	2	8	0	Kif16b	196
7174690	217.64461593676123	1356.6629506351317	2	8	0	Kif16b	196
7174691	294.90602107801203	1338.1556254474276	2	8	0	Kif20b	196
7174692	287.19128365259144	1632.9130274749687	2	8	0	Kif20b	196
7174693	351.9764926258561	1037.5566878209604	2	8	0	Kif20b	196
7174694	399.9123380824733	1371.6437052579736	2	8	0	Kif20b	196
7174695	236.13112306987156	1141.9083632368042	2	8	0	Kif20b	196
7174696	273.4262117104395	1509.9119391838976	2	8	0	Kif20b	196
7174697	371.67705671277974	1499.14992005315	2	8	0	Kif20b	196
7174698	449.1841199398994	1274.266778503322	2	8	0	Kif20b	196
7174699	271.62026764575097	1045.1519612990294	2	8	0	Kif20b	196
7174700	389.6283973540792	1090.888764576724	2	8	0	Kif20b	196
7174701	221.2137724861847	1607.0615451665362	2	8	0	Kif20b	196
7174702	279.8804363234606	1610.7240243102044	2	8	0	Kif20b	196
7174703	217.88080051177639	1142.6605539329425	2	8	0	Kif20b	196
7174704	399.90051649605	1350.6780682617407	2	8	0	Kif20b	196
7174705	268.17567080952796	1253.6261005788135	2	8	0	Kif20b	196
7174706	305.03461402279834	978.524467886481	2	8	0	Kif23	196
7174707	168.55236044071717	1362.770595358377	2	8	0	Kif23	196
7174708	232.54581604406846	1228.7712840485115	2	8	0	Kif23	196
7174709	232.21833724542458	1579.8507001316254	2	8	0	Kif23	196
7174710	412.9194175009566	1351.9005327205734	2	8	0	Kif23	196
7174711	440.5401659786006	1209.2638974053216	2	8	0	Kif23	196
7174712	301.061415692653	1685.5079571087394	2	8	0	Kif23	196
7174713	297.80496473452257	1511.7621642976924	2	8	0	Kif23	196
7174714	177.5496990892513	1298.5217269520056	2	8	0	Kif23	196
7174715	303.2466803967315	1098.5676194335035	2	8	0	Kif23	196
7174716	245.55273221405076	1420.2662910214126	2	8	0	Kif23	196
7174717	183.38498419918753	1441.5028122698461	2	8	0	Kif23	196
7174718	266.30975666981345	1619.5108221594307	2	8	0	Kif23	196
7174719	490.9164739966106	1182.564336471515	2	8	0	Kif23	196
7174720	254.0556451696202	1503.0140256019754	2	8	0	Kif23	196
7174721	676.3318164270645	1065.4675300742665	2	8	0	Kif23	196
7174722	478.2516659682704	1275.8986149033506	2	8	0	Kif23	196
7174723	394.29225271300453	1236.5150306948813	2	8	0	Kif23	196
7174724	234.30461780912725	1463.5157074355352	2	8	0	Kif23	196
7174725	394.69680491385765	1132.1629860896148	2	8	0	Kif23	196
7174726	194.30272731419558	1388.518985988724	2	8	0	Kif23	196
7174727	342.78581705814946	1033.2717523498536	2	8	0	Kif23	196
7174728	404.79320354460225	1267.5139017060058	2	8	0	Kif23	196
7174729	386.29827799843787	1390.5116859252098	2	8	0	Kif23	196
7174730	228.30785681652387	1545.5140015942545	2	8	0	Kif23	196
7174731	343.1964105798561	1072.2025581040832	2	8	0	Kif23	196
7174732	234.05522272089783	1520.1651373398283	2	8	0	Kif23	196
7174733	276.05470602925124	1492.2634438049718	2	8	0	Kif23	196
7174734	285.0386585311533	1072.772979046923	2	8	0	Kif23	196
7174735	231.54502406728335	1207.5218457850503	2	8	0	Kif23	196
7174736	325.53410426355896	977.5237285526242	2	8	0	Kif23	196
7174737	320.2884851981552	1089.7712437380644	2	8	0	Kif23	196
7174738	459.54143978721976	1255.2621088520086	2	8	0	Kif23	196
7174739	315.80474492763835	1517.511371986981	2	8	0	Kif23	196
7174740	497.788348430711	1197.5120108711867	2	8	0	Kif23	196
7174741	390.42787118455425	1116.2845498582494	2	8	0	Kif24	196
7174742	384.4344755218339	1218.029480429694	2	8	0	Kif24	196
7174743	291.68230684525054	1102.7913970266522	2	8	0	Kif24	196
7174744	606.191138128041	1120.1309902853043	2	8	0	Kif26b	196
7174745	315.9771628366959	1502.6320004638296	2	8	0	Kif26b	196
7174746	257.22759126882374	1468.1370521439715	2	8	0	Kif26b	196
7174747	281.69880744807773	1012.9054740725742	2	8	0	Kif26b	196
7174748	304.7021985333308	1085.1508961948684	2	8	0	Kif26b	196
7174749	184.96978537461018	1287.6493763146832	2	8	0	Kif26b	196
7174750	203.2322102591312	1504.8887360282022	2	8	0	Kif26b	196
7174751	320.9579391447823	1120.2556924224882	2	8	0	Kif26b	196
7174752	317.95291989652196	1044.2597927187524	2	8	0	Kif26b	196
7174753	361.5888055565322	1352.9349984892258	2	8	0	Kif4	196
7174754	439.8249969049445	1101.4312642007726	2	8	0	Kif4	196
7174755	195.08131921353117	1208.944355128655	2	8	0	Kif4	196
7174756	607.8253932666371	1114.9221200724803	2	8	0	Kif4	196
7174757	259.35446289151434	1637.43996682875	2	8	0	Kif4	196
7174758	296.0690866785661	987.1893139911692	2	8	0	Kif4	196
7174759	441.4428504959416	1265.005236928271	2	8	0	Kif4	196
7174760	307.27615640955884	1120.654033029543	2	8	0	Kif4	196
7174761	209.3248500290093	1090.1937997270334	2	8	0	Kif4	196
7174762	195.59726004581862	1502.6937162202605	2	8	0	Kif4	196
7174763	421.5725782423294	1056.682349625437	2	8	0	Kif4	196
7174764	392.09805583306894	1419.270668172033	2	8	0	Kif4	196
7174765	565.8245000747299	1097.4244429528485	2	8	0	Kif4	196
7174766	281.833171025885	1245.9395584542501	2	8	0	Kif4	196
7174767	652.069423111628	1084.593113602167	2	8	0	Kif4	196
7174768	549.8286858772008	1173.67515751133	2	8	0	Kif4	196
7174769	431.5881298271561	1343.4312263985066	2	8	0	Kif4	196
7174770	612.3262704001307	1131.671853578928	2	8	0	Kif4	196
7174771	284.29322898258897	1393.9897325929767	2	8	0	Kif4	196
7174772	254.33313191412637	1244.691051729953	2	8	0	Kif4	196
7174773	258.07182003366387	1036.4412910373574	2	8	0	Kif4	196
7174774	521.8259730573593	1122.6767819316124	2	8	0	Kif4	196
7174775	268.8479696509759	1517.939711117853	2	8	0	Kif4	196
7174776	421.83861336863254	1351.6817469993607	2	8	0	Kif4	196
7174777	601.8247067489713	1102.1724677746738	2	8	0	Kif4	196
7174778	457.8155665984445	1253.1533598437084	2	8	0	Kif9	196
7174779	223.2104287705008	1530.7130292847144	2	8	0	Kif9	196
7174780	507.14370902892256	1151.1832376378734	2	8	0	Kifc3	196
7174781	336.38256214759673	1128.1294338228208	2	8	0	Kifc3	196
7174782	464.82843910551816	1284.178214676464	2	8	0	Kifc3	196
7174783	462.1378266216435	1248.6135710098058	2	8	0	Kifc3	196
7174784	193.75563611088833	1432.3823769305545	2	8	0	Kirrel	196
7174785	332.42153607076716	1401.618910496064	2	8	0	Kirrel	196
7174786	292.17590706037316	1435.3693817448652	2	8	0	Kirrel	196
7174787	212.75455649904384	1425.7149669015043	2	8	0	Kirrel	196
7174788	306.17216781609864	1386.371418745901	2	8	0	Kirrel	196
7174789	407.90897760417283	1267.3722152314917	2	8	0	Kirrel	196
7174790	265.8088040655134	1131.4182798428849	2	8	0	Kit	196
7174791	382.2478575147302	1122.0444991398156	2	8	0	Kit	196
7174792	219.84911223083878	1097.45633808301	2	8	0	Kl	196
7174793	684.9283956311787	1045.4188823964187	2	8	0	Kl	196
7174794	387.8847319436397	1246.115220336369	2	8	0	Kl	196
7174795	301.5560433672485	1615.8982550955616	2	8	0	Klb	196
7174796	678.8505621144012	1058.5829930043647	2	8	0	Klb	196
7174797	332.58191959158967	1564.1562207904117	2	8	0	Klb	196
7174798	295.33529754227413	1586.4082860177612	2	8	0	Klb	196
7174799	277.02949567278034	1153.6894479005969	2	8	0	Klb	196
7174800	360.44866314382716	1101.48573241332	2	8	0	Klf12	196
7174801	329.69155357663664	995.4891019358319	2	8	0	Klf12	196
7174802	329.0944597947417	1416.3286949088535	2	8	0	Klf12	196
7174803	374.449301145899	1112.9845971251611	2	8	0	Klf12	196
7174804	293.75262665898225	1524.5307506464922	2	8	0	Klf14	196
7174805	587.7932431742076	1136.5786218942847	2	8	0	Klf16	196
7174806	287.3261239333669	1608.8253732613957	2	8	0	Klf16	196
7174807	465.298098902742	1144.834015657503	2	8	0	Klf16	196
7174808	195.5745096602941	1502.5834924620094	2	8	0	Klf16	196
7174809	402.0615757948271	1385.828167716974	2	8	0	Klf16	196
7174810	510.2974342209692	1165.8311615554755	2	8	0	Klf16	196
7174811	304.74463825376455	1522.5766642365616	2	8	0	Klf16	196
7174812	526.2991581055901	1215.5785912234355	2	8	0	Klf16	196
7174813	271.07980381184734	1675.323702495134	2	8	0	Klf16	196
7174814	410.72536181594995	1162.907032481863	2	8	0	Klf16	196
7174815	529.0459326683907	1148.5809073115715	2	8	0	Klf16	196
7174816	461.9209624101079	1270.8540897932369	2	8	0	Klf8	196
7174817	446.26666019669864	1178.754987202304	2	8	0	Klf8	196
7174818	194.886522468323	1562.9976716548904	2	8	0	Klhdc10	196
7174819	191.62325399430458	1341.505821298782	2	8	0	Klhdc10	196
7174820	357.3733936276297	1442.242194822312	2	8	0	Klhdc10	196
7174821	364.60102861753705	1077.254854318097	2	8	0	Klhdc10	196
7174822	636.8435217036729	1114.9869795731151	2	8	0	Klhdc10	196
7174823	429.6058682955368	1195.7466505359437	2	8	0	Klhdc10	196
7174824	294.51204432851256	936.1421032880838	2	8	0	Klhl12	196
7174825	605.0534831096036	1137.0552693271536	2	8	0	Klhl12	196
7174826	312.6247675519783	1228.499593964674	2	8	0	Klhl14	196
7174827	350.80183453455624	1584.9325173593297	2	8	0	Klhl18	196
7174828	268.33318025520265	1060.8511456970666	2	8	0	Klhl18	196
7174829	292.9365746000729	1540.15617358674	2	8	0	Klhl18	196
7174830	397.61790915514456	1253.3337958476868	2	8	0	Klhl32	196
7174831	401.6181338789599	1253.666827328286	2	8	0	Klhl32	196
7174832	184.67875564809333	1448.7639979148996	2	8	0	Klhl40	196
7174833	205.1650508640543	1554.1563999121563	2	8	0	Klhl5	196
7174834	409.3823738971262	1286.9100635114105	2	8	0	Klhl5	196
7174835	690.3464241042445	1046.656456711657	2	8	0	Klhl5	196
7174836	223.12933879022918	1065.6881573016303	2	8	0	Klhl5	196
7174837	280.8964578615651	1363.6639324687733	2	8	0	Klhl5	196
7174838	348.3765272847351	1145.673910895201	2	8	0	Klhl5	196
7174839	325.9040794747258	1514.4005779751096	2	8	0	Klhl5	196
7174840	464.37367247152986	1216.1609434093352	2	8	0	Klhl5	196
7174841	269.41119351218157	1560.9014051572417	2	8	0	Klhl5	196
7174842	405.6238825568771	1163.1686624723332	2	8	0	Klhl5	196
7174843	441.6339809388351	1340.1541766858604	2	8	0	Klhl5	196
7174844	248.4170258541773	1623.398690448493	2	8	0	Klhl5	196
7174845	370.6184568269591	1052.4286532186698	2	8	0	Klhl5	196
7174846	480.3687357493802	1161.6635104124061	2	8	0	Klhl5	196
7174847	497.8810753950379	1220.4043464360486	2	8	0	Klhl5	196
7174848	423.1262989319388	1213.9139993107306	2	8	0	Klhl5	196
7174849	397.3813951371394	1261.41261205068	2	8	0	Klhl5	196
7174850	226.19514353625232	1541.624086663932	2	8	0	Klhl5	196
7174851	292.9058331001882	1507.6533606169528	2	8	0	Klhl5	196
7174852	457.3717304535574	1181.9137469002123	2	8	0	Klhl5	196
7174853	275.39642803253986	1357.664736787503	2	8	0	Klhl5	196
7174854	227.4723019159645	1591.9851006011163	2	8	0	Klhl6	196
7174855	380.73781259118505	1425.5238052091797	2	8	0	Klk9	196
7174856	343.35709175685037	1442.387277924373	2	8	0	Klk9	196
7174857	365.6084783853308	1475.3853479703284	2	8	0	Klk9	196
7174858	288.60328201517416	1494.6941398436372	2	8	0	Kmt2c	196
7174859	281.0766418600913	1047.7167718309715	2	8	0	Kmt2c	196
7174860	173.1996684744225	1339.4285122977747	2	8	0	Kmt2c	196
7174861	644.6208790223259	1103.2966406241605	2	8	0	Kmt2c	196
7174862	469.07726596977903	1212.4472240623156	2	8	0	Kmt2c	196
7174863	362.5729876371147	1054.9614880699555	2	8	0	Kmt2c	196
7174864	221.67001170597723	1349.204573308908	2	8	0	Kmt2c	196
7174865	256.9879969381351	1262.3287005203406	2	8	0	Kmt2d	196
7174866	244.2525143277299	1534.566271856587	2	8	0	Kmt2d	196
7174867	693.4563724122731	1054.0664233422394	2	8	0	Kmt2d	196
7174868	348.9764616782846	1123.0807009787131	2	8	0	Kmt2d	196
7174869	208.9886774905496	1230.5826873900312	2	8	0	Kmt2d	196
7174870	394.9772917528073	1182.825485539673	2	8	0	Kmt2d	196
7174871	211.25144933631339	1482.5704454567792	2	8	0	Kmt2d	196
7174872	481.4729681184318	1179.3212364037586	2	8	0	Kmt2d	196
7174873	228.99268362526564	1372.2379751784513	2	8	0	Kmt2d	196
7174874	193.00435227514674	1522.3194626704635	2	8	0	Kmt2d	196
7174875	304.7054047261053	1214.4435712018828	2	8	0	Kmt2d	196
7174876	421.22439160738736	1150.5757037558324	2	8	0	Kmt2d	196
7174877	262.73767931677776	1261.5784476970791	2	8	0	Kmt2d	196
7174878	244.7974326115148	1124.5300548141302	2	8	0	Kpna1	196
7174879	580.7989076559154	1126.7638092393618	2	8	0	Kpna1	196
7174880	180.74739451694677	1504.8037793573058	2	8	0	Kpna1	196
7174881	438.06247435736236	1238.1246951913022	2	8	0	Kpna1	196
7174882	289.5603980744815	1389.278968210724	2	8	0	Kpna1	196
7174883	410.06008028897077	1372.0230689022806	2	8	0	Kpna1	196
7174884	304.8055887324714	1288.0277991464866	2	8	0	Kpna1	196
7174885	388.3041196619081	1250.7736182711396	2	8	0	Kpna1	196
7174886	449.72605833239663	1254.7254316546844	2	8	0	Kpna3	196
7174887	245.71619576316365	1049.0836428083355	2	8	0	Kpna3	196
7174888	251.51356736681626	1458.1349209654472	2	8	0	Kpna3	196
7174889	215.50512913748858	1354.3919305171432	2	8	0	Kpna3	196
7174890	361.4759279634353	1096.1374113839029	2	8	0	Kpna3	196
7174891	310.88484062256185	1511.4931051934338	2	8	0	Kpna3	196
7174892	447.38939636116976	1214.7270963325407	2	8	0	Kpna3	196
7174893	282.974975925365	1056.146153800309	2	8	0	Kpna3	196
7174894	388.5648227967411	1145.418208848628	2	8	0	Kpna6	196
7174895	171.42980280338506	1454.1097701727542	2	8	0	Kpna6	196
7174896	398.5728628070017	1258.081252945054	2	8	0	Kpna6	196
7174897	707.3656893656082	1033.3400426474182	2	8	0	Kpna6	196
7174898	394.6921601034146	1420.8257042197413	2	8	0	Kpna6	196
7174899	219.68305866531767	1528.101708363986	2	8	0	Kpna6	196
7174900	484.14442167955286	1233.3468851260116	2	8	0	Kpna6	196
7174901	348.88731980984466	1052.118031061879	2	8	0	Kpna6	196
7174902	201.43340707998672	1519.3537046756173	2	8	0	Kpna6	196
7174903	179.76613674913884	1334.418543969453	2	8	0	Kpna6	196
7174904	495.9352037656626	1167.4158638493036	2	8	0	Kpna6	196
7174905	216.67918194902597	1478.1047571099257	2	8	0	Kpna6	196
7174906	248.66638346840978	1342.1098006916172	2	8	0	Kpna6	196
7174907	378.0061040086682	1117.1867190019823	2	8	0	Kpna6	196
7174908	359.91825038836294	1442.0952075643108	2	8	0	Kpna6	196
7174909	315.8250159944552	1120.1330399799142	2	8	0	Kptn	196
7174910	364.9113627880618	1097.6183514807187	2	8	0	Kremen1	196
7174911	527.5604138570606	1156.208067130061	2	8	0	Kremen1	196
7174912	282.58439700179787	1566.2119870274282	2	8	0	Kremen1	196
7174913	170.83006090847616	1430.4698050664133	2	8	0	Kremen1	196
7174914	390.16969498903046	1302.804155479222	2	8	0	Kremen1	196
7174915	252.5823751411097	1511.4644185741543	2	8	0	Kremen1	196
7174916	227.5811679274393	1476.2162733820996	2	8	0	Kremen1	196
7174917	342.5770199223029	1433.9616344152691	2	8	0	Kremen1	196
7174918	237.3314151804239	1485.215645284556	2	8	0	Kremen1	196
7174919	354.38411005956436	1450.2023660029402	2	8	0	Kremen1	196
7174920	301.8177922007408	1120.4996992961921	2	8	0	Krr1	196
7174921	444.47817109862615	1178.3761135731556	2	8	0	Krt15	196
7174922	280.5792037276107	1089.5192985057145	2	8	0	Krt15	196
7174923	392.76968271386045	1377.7957787279756	2	8	0	Krt2	196
7174924	419.4514036471485	1362.4817251520421	2	8	0	Krt24	196
7174925	447.80761279859547	1281.0982136219386	2	8	0	Krt24	196
7174926	304.94808835805657	1509.7615844213844	2	8	0	Krt32	196
7174927	386.0345512667194	1159.7462445561778	2	8	0	Krt71	196
7174928	328.03512667651114	1531.5217091703066	2	8	0	Krt76	196
7174929	436.91114660074686	1150.4857358961108	2	8	0	Krt80	196
7174930	402.5514539432479	1174.473145111842	2	8	0	Krt82	196
7174931	379.9999073464021	1393.3323976531876	2	8	0	Krt82	196
7174932	274.6521725303984	1141.3197652926751	2	8	0	Krt82	196
7174933	482.4983532710411	1237.5788321496073	2	8	0	Krt82	196
7174934	401.80561531716495	1108.6136979418686	2	8	0	Krt82	196
7174935	455.6540087593453	1203.317511598415	2	8	0	Krt82	196
7174936	306.16853581395463	1581.1451583736018	2	8	0	Ky	196
7174937	434.56137778138014	1261.5947399855083	2	8	0	Ky	196
7174938	186.9064366781347	1439.2722699481858	2	8	0	Ky	196
7174939	188.17588740890574	1425.8464014405424	2	8	0	Lacc1	196
7174940	215.58903025527025	1312.8236227707885	2	8	0	Lacc1	196
7174941	346.54379902904094	1468.925983002713	2	8	0	Lacc1	196
7174942	295.1018839587054	1032.1333060782476	2	8	0	Lag3	196
7174943	277.2633393191648	1299.6381602551564	2	8	0	Lama2	196
7174944	326.7765455551978	1449.6345989583897	2	8	0	Lama2	196
7174945	445.5140540374701	1298.1236546033733	2	8	0	Lama2	196
7174946	430.51672281876216	1329.625016816781	2	8	0	Lama2	196
7174947	296.7438385830434	1173.765281416293	2	8	0	Lama4	196
7174948	268.75708844509853	1436.7585964183845	2	8	0	Lama4	196
7174949	428.9972017427616	1330.7542503529194	2	8	0	Lama4	196
7174950	417.7460062852885	1297.7558097751178	2	8	0	Lama4	196
7174951	291.042452179835	1369.7855102106803	2	8	0	Lama4	196
7174952	326.8599306917735	1605.0899411338487	2	8	0	Lama4	196
7174953	227.0060840691503	1388.762007148043	2	8	0	Lama4	196
7174954	226.74829603812003	1223.5170793613295	2	8	0	Lama4	196
7174955	424.9937829781586	1255.5067681292198	2	8	0	Lama4	196
7174956	253.24204855128363	1108.5193205758014	2	8	0	Lama4	196
7174957	276.4932320679105	1148.017025309948	2	8	0	Lama4	196
7174958	299.2537598560499	1386.008705739367	2	8	0	Lama4	196
7174959	342.93554568039366	1036.4501074355005	2	8	0	Lancl1	196
7174960	286.5096794841288	1453.2287518047576	2	8	0	Lancl1	196
7174961	588.0780317376071	1143.347630548475	2	8	0	Lancl1	196
7174962	461.2181810601259	1183.341379367514	2	8	0	Laptm5	196
7174963	439.62063791171244	1346.0759959865984	2	8	0	Larp4b	196
7174964	253.41891066007557	1041.7809133536393	2	8	0	Larp4b	196
7174965	532.3629548247443	1190.0731611636609	2	8	0	Larp4b	196
7174966	232.12132106583533	1323.0854116009473	2	8	0	Larp4b	196
7174967	476.36105627279653	1137.0760846267533	2	8	0	Larp4b	196
7174968	261.36441547131585	1173.085349893065	2	8	0	Larp4b	196
7174969	360.3755993222961	1442.5787291345296	2	8	0	Larp4b	196
7174970	326.60595288274925	994.5838966810215	2	8	0	Larp4b	196
7174971	317.37803149057106	1489.5802625803346	2	8	0	Larp4b	196
7174972	323.6219600094221	1354.3310995209065	2	8	0	Larp4b	196
7174973	244.60911353918226	1050.5870846826592	2	8	0	Larp4b	196
7174974	379.4300288314767	1420.4471029472109	2	8	0	Larp4b	196
7174975	489.34875964400277	1199.4314029068817	2	8	0	Larp4b	196
7174976	608.3582309053498	1097.5705238993378	2	8	0	Larp4b	196
7174977	237.8651711270578	1186.08627787329	2	8	0	Larp4b	196
7174978	409.4227831436082	1141.7774994469	2	8	0	Larp4b	196
7174979	690.5514997108895	1047.5868996076972	2	8	0	Larp6	196
7174980	221.66807117050547	1532.173191524455	2	8	0	Las1l	196
7174981	441.3889623459019	1246.923078044106	2	8	0	Las1l	196
7174982	168.61452206370905	1279.53011122516	2	8	0	Lcmt2	196
7174983	318.5005423489683	1594.056419677969	2	8	0	Lcmt2	196
7174984	321.63537010229766	1492.2725430175792	2	8	0	Lcmt2	196
7174985	347.4682713183253	1052.4415762340302	2	8	0	Lcmt2	196
7174986	241.6193430721921	1318.0250394112068	2	8	0	Lcmt2	196
7174987	311.1280738739358	1405.2713638994387	2	8	0	Lcmt2	196
7174988	643.2310032843153	1093.3901005194928	2	8	0	Ldlrad3	196
7174989	251.658773280262	1092.3018937033387	2	8	0	Ldlrad4	196
7174990	655.7236500328996	1085.974196096817	2	8	0	Ldlrad4	196
7174991	467.24516261393256	1251.2284242088485	2	8	0	Ldlrad4	196
7174992	292.9890203866345	1028.2523742971937	2	8	0	Ldlrad4	196
7174993	293.77908328102114	1126.9611594871576	2	8	0	Ldlrap1	196
7174994	244.053549431735	1620.6986622444902	2	8	0	Ldlrap1	196
7174995	350.7916607528586	1433.9493049069958	2	8	0	Ldlrap1	196
7174996	472.40862853650384	1166.6151059365807	2	8	0	Ldlrap1	196
7174997	400.91607460808615	1400.877898201287	2	8	0	Ldoc1l	196
7174998	398.0196381166393	1252.3999049163274	2	8	0	Lef1	196
7174999	392.0038585962216	1366.4271593865085	2	8	0	Lef1	196
7175000	664.8117093668147	1079.0518587953775	2	8	0	Leng1	196
7175001	193.11152772157575	1481.0608536949321	2	8	0	Leng1	196
7175002	338.0043475696893	997.9752677150456	2	8	0	Leng9	196
7175003	342.58617916081954	1548.8806019823826	2	8	0	Leng9	196
7175004	243.30457873385842	1054.900747575697	2	8	0	Leng9	196
7175005	460.867934684441	1162.1152400459985	2	8	0	Leng9	196
7175006	383.89390194456314	1469.4408423780662	2	8	0	Leng9	196
7175007	263.58792576323845	1543.6362543706198	2	8	0	Leng9	196
7175008	273.0395388829981	1582.965330741783	2	8	0	Leng9	196
7175009	486.10177832508475	1196.6195210239352	2	8	0	Leo1	196
7175010	286.10129882499206	1100.628239545348	2	8	0	Leo1	196
7175011	292.12015460643715	1621.6201763123531	2	8	0	Leo1	196
7175012	546.5989437767051	1143.868134468872	2	8	0	Leo1	196
7175013	405.3527644372492	1190.8725584829267	2	8	0	Leo1	196
7175014	360.10033001749895	1104.6254883100237	2	8	0	Leo1	196
7175015	229.61629932153977	1489.8744521989506	2	8	0	Leo1	196
7175016	316.0979015358845	1019.6283682683702	2	8	0	Leo1	196
7175017	292.1166067213112	1523.871661284738	2	8	0	Leo1	196
7175018	442.56683074454935	1164.1415825307888	2	8	0	Lep	196
7175019	351.0610093668202	1063.1499946350518	2	8	0	Lep	196
7175020	299.33873782922365	1430.1351125746455	2	8	0	Leprotl1	196
7175021	312.8489509512558	1619.8776923854768	2	8	0	Leprotl1	196
7175022	553.0654696682916	1175.379820415996	2	8	0	Leprotl1	196
7175023	359.590587424084	1500.8792503278132	2	8	0	Leprotl1	196
7175024	300.1728927977861	1213.2781393453681	2	8	0	Leprotl1	196
7175025	457.74842523025535	1166.7438562588393	2	8	0	Leprotl1	196
7175026	320.0879950960237	1136.4203857172777	2	8	0	Leprotl1	196
7175027	209.77706176231354	1407.7444178888138	2	8	0	Leprotl1	196
7175028	205.3285555766622	1190.3988503313244	2	8	0	Leprotl1	196
7175029	500.8210867171806	1242.3803931809402	2	8	0	Leprotl1	196
7175030	370.33871006132864	1473.87959345923	2	8	0	Leprotl1	196
7175031	229.8415599617286	1436.638802890004	2	8	0	Leprotl1	196
7175032	236.34146370600672	1439.1383423259408	2	8	0	Leprotl1	196
7175033	273.87573134457114	1060.4578813691246	2	8	0	Letm1	196
7175034	357.9064369990874	1416.508796460151	2	8	0	Letm1	196
7175035	557.873010576836	1172.9310355435423	2	8	0	Letm1	196
7175036	351.39048322615145	1288.6925317821774	2	8	0	Letm1	196
7175037	268.91320844321336	1535.938912335061	2	8	0	Letm1	196
7175038	321.86734737661675	978.2074551896911	2	8	0	Letm1	196
7175039	373.89373696434393	1341.9385773043973	2	8	0	Letm1	196
7175040	471.12584559096933	1163.9382116556785	2	8	0	Letm1	196
7175041	266.62327019492324	1024.9598903705823	2	8	0	Letm1	196
7175042	270.98367096869123	1522.9987548921806	2	8	0	Letm1	196
7175043	294.82548048293444	1143.1004690517102	2	8	0	Lgals12	196
7175044	338.3758878247162	1481.8719089063984	2	8	0	Lgals8	196
7175045	201.11796533081255	1280.886389565098	2	8	0	Lgals8	196
7175046	358.1035469743623	1122.1317851658869	2	8	0	Lgals8	196
7175047	362.8673722294455	1353.8743611751836	2	8	0	Lgals8	196
7175048	301.157969028089	1371.8144831320942	2	8	0	Lgals8	196
7175049	404.6136823863059	1313.8730813675927	2	8	0	Lgals8	196
7175050	276.50647893910985	1266.9182453041765	2	8	0	Lgalsl	196
7175051	412.4526022717901	1204.43449645614	2	8	0	Lgalsl	196
7175052	212.47120347380795	1453.9365215426874	2	8	0	Lgalsl	196
7175053	454.41923984645047	1346.2748119265864	2	8	0	Lgalsl	196
7175054	251.95161773859525	1082.696244805457	2	8	0	Lgalsl	196
7175055	496.07795309589864	1134.618532769614	2	8	0	Lgalsl	196
7175056	279.42979110767936	1382.944159142335	2	8	0	Lgalsl	196
7175057	187.71856482764616	1384.9399047625732	2	8	0	Lgalsl	196
7175058	259.1738511525118	1279.2524126455949	2	8	0	Lgalsl	196
7175059	271.8650933372753	1135.4668157105536	2	8	0	Lgmn	196
7175060	293.28909014285546	1368.7597787696277	2	8	0	Lgmn	196
7175061	246.8665741911874	1150.2182632473368	2	8	0	Lgmn	196
7175062	368.75185671076036	1106.397778173242	2	8	0	Lgmn	196
7175063	290.2651371662434	1088.4379819658723	2	8	0	Lgmn	196
7175064	255.27359035951108	1170.4376828813731	2	8	0	Lgmn	196
7175065	257.70119483631976	1513.0934378753566	2	8	0	Lgr6	196
7175066	387.3303815106057	1221.7571213654892	2	8	0	Lhfpl1	196
7175067	330.5773116341059	1007.3404186728803	2	8	0	Lhfpl3	196
7175068	377.04707767874135	1323.4654282555314	2	8	0	Lhfpl3	196
7175069	373.79075267077343	1318.3408366274875	2	8	0	Lhfpl4	196
7175070	413.3981975281444	1036.1604284883279	2	8	0	Lhx6	196
7175071	409.9144604245928	1326.3959544825357	2	8	0	Lhx6	196
7175072	458.1579694612661	1252.896992904362	2	8	0	Lhx6	196
7175073	338.65590507856757	1107.160946458723	2	8	0	Lhx6	196
7175074	385.4157542578259	1327.3972638519758	2	8	0	Lhx6	196
7175075	215.22261901747274	1495.9825081022534	2	8	0	Lhx6	196
7175076	318.1547354461721	1053.4246601648306	2	8	0	Lifr	196
7175077	462.6582217271269	1195.1642433088293	2	8	0	Lifr	196
7175078	328.40830193334864	1131.6723055705916	2	8	0	Lifr	196
7175079	289.9319220861603	1056.8394095790807	2	8	0	Lifr	196
7175080	448.6198111739778	1191.7472060623957	2	8	0	Lilra5	196
7175081	295.3058324151446	1445.0401447212007	2	8	0	Lilra5	196
7175082	211.82234869710214	1455.3142914547707	2	8	0	Lilra5	196
7175083	469.6205356057134	1240.0777374685638	2	8	0	Lilra5	196
7175084	260.5537816220331	1136.3742654995292	2	8	0	Lime1	196
7175085	385.96793971954116	1219.6573065165194	2	8	0	Lin28a	196
7175086	255.13176695011649	1151.758763706286	2	8	0	Lin7c	196
7175087	237.8672003542487	1647.544470881582	2	8	0	Lin9	196
7175088	240.67383294185868	1428.996428940015	2	8	0	Lin9	196
7175089	209.52585382676912	1385.5592188928374	2	8	0	Lin9	196
7175090	265.9226839841835	1426.7454302477227	2	8	0	Lin9	196
7175091	334.6753987814283	1488.1288624115477	2	8	0	Lipc	196
7175092	215.92475188115895	1493.635977307386	2	8	0	Lipc	196
7175093	283.9192426904139	1392.1311486289455	2	8	0	Lipc	196
7175094	284.1755449982207	1498.1319796565701	2	8	0	Lipc	196
7175095	388.92489832149624	1287.7893828753083	2	8	0	Lipe	196
7175096	332.1701066760451	1032.3031416735055	2	8	0	Lipe	196
7175097	242.93965734160815	1555.0310030511105	2	8	0	Lipe	196
7175098	312.95099415679255	1523.1214778713565	2	8	0	Litaf	196
7175099	169.0284349603204	1261.0998839525942	2	8	0	Litaf	196
7175100	471.00260552721676	1119.0813815167392	2	8	0	Litaf	196
7175101	196.51712444385453	1140.6031922516656	2	8	0	Litaf	196
7175102	373.5214878923375	1292.0814260896934	2	8	0	Litaf	196
7175103	414.25576529763634	1125.5858358430678	2	8	0	Litaf	196
7175104	278.02173256080994	1241.591770389255	2	8	0	Litaf	196
7175105	219.0472398607369	1514.8339217941761	2	8	0	Litaf	196
7175106	335.0520774178224	1638.3185378558437	2	8	0	Litaf	196
7175107	329.11507520679965	1441.0610149983838	2	8	0	Litaf	196
7175108	193.53683072999476	1375.842508490235	2	8	0	Litaf	196
7175109	430.25737037361125	1153.8331727942968	2	8	0	Litaf	196
7175110	282.58475343258806	1155.7265637699763	2	8	0	Lman2	196
7175111	276.10752799870284	1506.7215300673686	2	8	0	Lman2	196
7175112	664.5733224879765	1070.203199595222	2	8	0	Lman2	196
7175113	332.9251971887385	1407.2134863078415	2	8	0	Lman2	196
7175114	389.0860361572802	1200.7189617946462	2	8	0	Lman2	196
7175115	291.82321036753046	978.9786693775317	2	8	0	Lman2	196
7175116	192.59078216327887	1227.2312538373333	2	8	0	Lman2	196
7175117	225.6118948768089	1561.9739394745577	2	8	0	Lman2	196
7175118	265.1062774783174	1484.722581715291	2	8	0	Lman2	196
7175119	342.3231379924289	989.7252630211517	2	8	0	Lman2	196
7175120	312.83256545251413	1128.97500107885	2	8	0	Lman2	196
7175121	387.2384751215756	1166.2150542737584	2	8	0	Lman2	196
7175122	486.6861769652836	1136.1566233175472	2	8	0	Lmbr1	196
7175123	316.9377451067671	1031.1723745188851	2	8	0	Lmbr1	196
7175124	249.87343813624696	1444.6486406274955	2	8	0	Lmln	196
7175125	362.04781979955004	1400.2339360850192	2	8	0	Lmln	196
7175126	309.26292352862777	1366.3161523563106	2	8	0	Lmln	196
7175127	294.7951924768943	1280.2441059114853	2	8	0	Lmln	196
7175128	220.54662664146122	1506.9788379549425	2	8	0	Lmln	196
7175129	459.2209208588197	1415.8597757018777	2	8	0	Lmod1	196
7175130	350.74233449374015	1475.786307289115	2	8	0	Lmod2	196
7175131	222.20006711003427	1388.2253150328984	2	8	0	Lmtk2	196
7175132	335.69798391473574	1371.7201290730873	2	8	0	Lmtk2	196
7175133	228.61892351107838	1280.787305612774	2	8	0	Lmtk2	196
7175134	522.2709983301912	1202.4434409384542	2	8	0	Lmtk2	196
7175135	371.4431964462938	1280.7194650445008	2	8	0	Lmtk2	196
7175136	320.7055331236143	1527.7190156319627	2	8	0	Lmtk2	196
7175137	385.1956165281575	1334.968199181656	2	8	0	Lmtk2	196
7175138	172.24663508981516	1375.0828067275586	2	8	0	Lmtk2	196
7175139	358.89376919629944	1310.8613743552605	2	8	0	Lmtk3	196
7175140	675.6223491449764	1068.850024017128	2	8	0	Lmtk3	196
7175141	295.5750511078904	1123.1645094123876	2	8	0	Lmtk3	196
7175142	323.296452949132	972.7322004251478	2	8	0	Lonp1	196
7175143	394.3113051342675	1383.703706395034	2	8	0	Lonp1	196
7175144	430.0545520767875	1285.958020055751	2	8	0	Lonp1	196
7175145	217.56179622796415	1161.9755458940358	2	8	0	Lonp1	196
7175146	623.6216758045855	1111.277752258854	2	8	0	Lonp1	196
7175147	263.3279893901045	1568.948460328901	2	8	0	Lonp1	196
7175148	166.2071979777795	1352.6335100259064	2	8	0	Lonp1	196
7175149	199.70088346024204	1219.878307001465	2	8	0	Lonp1	196
7175150	357.6845936384985	1085.2117985875748	2	8	0	Lonp1	196
7175151	184.32852317956448	1476.7078065872734	2	8	0	Lonp1	196
7175152	255.5651795276688	1284.9662291779794	2	8	0	Lonp1	196
7175153	395.55492512320325	1249.2118996702313	2	8	0	Lonp1	196
7175154	241.32361716133158	1446.4570109414117	2	8	0	Lonp1	196
7175155	253.19591050109167	1171.3064809137404	2	8	0	Lonp1	196
7175156	464.6883945863699	1288.1942046076813	2	8	0	Lonp1	196
7175157	231.31181991054223	1180.973735356933	2	8	0	Lonp1	196
7175158	435.0562827752287	1329.7051117047422	2	8	0	Lonp1	196
7175159	348.049865425219	1077.974591516741	2	8	0	Lonp1	196
7175160	341.3638153262601	1331.5057732688933	2	8	0	Lonp2	196
7175161	259.86135344806587	1220.7643789047518	2	8	0	Lonp2	196
7175162	303.83972444061817	1031.7921740246386	2	8	0	Lonp2	196
7175163	378.5425135807959	1117.7718435929892	2	8	0	Lonp2	196
7175164	259.7947045217983	1619.345954637303	2	8	0	Lpar3	196
7175165	378.0865819454523	1127.3675530160438	2	8	0	Lpar3	196
7175166	299.78531057738405	1511.097669821779	2	8	0	Lpar3	196
7175167	311.70535382898964	1271.0043068125547	2	8	0	Lpar4	196
7175168	328.38001505665926	1079.3566178072572	2	8	0	Lpar4	196
7175169	223.1482607545759	1594.1014844398785	2	8	0	Lpar5	196
7175170	306.23812173041165	1033.1320105411448	2	8	0	Lpar5	196
7175171	380.5105665293036	1448.6216277477547	2	8	0	Lpar5	196
7175172	400.3761651346519	1144.0235812702515	2	8	0	Lpar5	196
7175173	315.0188211201847	1577.1234288076678	2	8	0	Lpar5	196
7175174	410.1184978386663	1159.4362904525194	2	8	0	Lpar5	196
7175175	463.8308463272363	1174.3021215844249	2	8	0	Lpcat2	196
7175176	220.18089076317435	1291.7338905006186	2	8	0	Lpcat2	196
7175177	212.1455689356058	1301.7385122020291	2	8	0	Lpcat2b	196
7175178	279.599014562007	1136.3225359258145	2	8	0	Lpcat3	196
7175179	231.11153982946553	1278.069221869931	2	8	0	Lpcat3	196
7175180	441.9933749451947	1332.9679972885806	2	8	0	Lpcat4	196
7175181	277.73909312248895	1146.7344402009762	2	8	0	Lpcat4	196
7175182	247.75843048654934	1467.4738253077742	2	8	0	Lpcat4	196
7175183	435.73435079117564	1169.4746117914583	2	8	0	Lpcat4	196
7175184	538.980872835956	1177.9684476062828	2	8	0	Lpcat4	196
7175185	296.8674331031795	1240.1545524627206	2	8	0	Lpgat1	196
7175186	327.8490113333712	1025.9145403754146	2	8	0	Lpgat1	196
7175187	244.64318520017798	1533.3916463997796	2	8	0	Lpgat1	196
7175188	402.85573026717395	1168.4004774835862	2	8	0	Lpgat1	196
7175189	363.8698445111782	1321.1446683219324	2	8	0	Lpgat1	196
7175190	212.87692651151835	1299.907619070226	2	8	0	Lpgat1	196
7175191	250.8691621177819	1228.1588163940264	2	8	0	Lpgat1	196
7175192	373.87081833189626	1341.1427355946776	2	8	0	Lpgat1	196
7175193	286.5520195419215	1030.251277716031	2	8	0	Lpgat1	196
7175194	316.60449543761536	1396.486471125811	2	8	0	Lpin1	196
7175195	406.09345831125756	1287.4869067899372	2	8	0	Lpin1	196
7175196	380.481236438106	1132.8997822585554	2	8	0	Lpo	196
7175197	286.50241160670646	1466.393012811808	2	8	0	Lpo	196
7175198	371.4172531203467	1477.0287361797414	2	8	0	Lpp	196
7175199	398.40254221159034	1189.5433651879011	2	8	0	Lpp	196
7175200	252.43219903912222	1659.0241540705704	2	8	0	Lpp	196
7175201	260.66467256109115	1288.0442664120926	2	8	0	Lpp	196
7175202	326.66338728102835	1339.0384220513988	2	8	0	Lpp	196
7175203	275.10958319669766	1121.1179784605943	2	8	0	Lpp	196
7175204	209.4171885888609	1281.047016462631	2	8	0	Lpp	196
7175205	246.4108292246262	1187.3005034077214	2	8	0	Lpp	196
7175206	451.0731026472717	1171.7064822526606	2	8	0	Lpp	196
7175207	289.42779051097824	1607.5252840663954	2	8	0	Lpp	196
7175208	500.3945159019148	1137.7915528576755	2	8	0	Lpp	196
7175209	204.9243851400008	1432.038877660405	2	8	0	Lpp	196
7175210	424.6513603654198	1195.041878031828	2	8	0	Lpp	196
7175211	372.666476226894	1461.2795292996025	2	8	0	Lpp	196
7175212	239.41190687543067	1202.5500027947207	2	8	0	Lpp	196
7175213	453.3979581187361	1156.0426998989496	2	8	0	Lpp	196
7175214	512.3264601473917	1201.303398929242	2	8	0	Lrch1	196
7175215	184.32937297435686	1545.5687544105203	2	8	0	Lrch1	196
7175216	330.5817824682342	1140.5630367904116	2	8	0	Lrch1	196
7175217	335.44478894303626	1515.436850595456	2	8	0	Lrch2	196
7175218	176.98660432744137	1371.34949911804	2	8	0	Lrch2	196
7175219	499.7242711543836	1192.0792603670616	2	8	0	Lrch2	196
7175220	254.75484606420784	1659.343749474543	2	8	0	Lrch2	196
7175221	285.4955459761748	1300.394069977556	2	8	0	Lrig3	196
7175222	404.28086033960676	1217.413919656394	2	8	0	Lrig3	196
7175223	167.74676347026931	1272.403359685609	2	8	0	Lrig3	196
7175224	297.7380520413345	1201.3959079615233	2	8	0	Lrig3	196
7175225	426.7442442642043	1335.8828810756174	2	8	0	Lrig3	196
7175226	328.98268143314573	1139.1453370149632	2	8	0	Lrig3	196
7175227	369.2422841850893	1287.388354705466	2	8	0	Lrig3	196
7175228	269.5874471406395	1520.1976833735807	2	8	0	Lrit1	196
7175229	210.6616525584493	1341.0123454167112	2	8	0	Lrp10	196
7175230	400.2710165421918	1277.0347920930992	2	8	0	Lrp10	196
7175231	332.914322626235	1467.7432051269577	2	8	0	Lrp10	196
7175232	456.0832480786246	1222.395551988092	2	8	0	Lrp11	196
7175233	317.8380555114455	1138.1562685989675	2	8	0	Lrp11	196
7175234	357.74967665273357	1055.6396574646615	2	8	0	Lrp12	196
7175235	380.51236382372537	1236.1338778424963	2	8	0	Lrp12	196
7175236	403.5145580412226	1273.131388032175	2	8	0	Lrp12	196
7175237	265.8325138672136	1381.851358991805	2	8	0	Lrp12	196
7175238	480.81085857206557	1237.5036447431887	2	8	0	Lrp12	196
7175239	384.95193066478726	1288.6956290402386	2	8	0	Lrp3	196
7175240	200.0770567480137	1460.0956315245567	2	8	0	Lrp5	196
7175241	383.5780629003448	1279.4872486312772	2	8	0	Lrp5	196
7175242	408.8674776071698	1351.4123611222676	2	8	0	Lrpprc	196
7175243	313.74435172525676	1536.48703075258	2	8	0	Lrpprc	196
7175244	669.5377645297195	1071.6875820431512	2	8	0	Lrpprc	196
7175245	493.60239524597597	1172.1616263523065	2	8	0	Lrpprc	196
7175246	251.35741162448898	1142.6795358606244	2	8	0	Lrpprc	196
7175247	225.10322889362385	1072.9334159522307	2	8	0	Lrpprc	196
7175248	214.11008575059472	1165.6814823265008	2	8	0	Lrpprc	196
7175249	253.87887293299391	1449.1704056035555	2	8	0	Lrpprc	196
7175250	356.8487283213895	1063.424417095033	2	8	0	Lrpprc	196
7175251	367.3785930806237	1491.911194488033	2	8	0	Lrpprc	196
7175252	285.38127778945994	1496.1668283637664	2	8	0	Lrpprc	196
7175253	280.85143674293704	1070.4295608166665	2	8	0	Lrpprc	196
7175254	392.54608090844005	1133.0415066701235	2	8	0	Lrpprc	196
7175255	385.62146653645004	1398.4126415621008	2	8	0	Lrpprc	196
7175256	529.054554383598	1181.4846475673485	2	8	0	Lrpprc	196
7175257	327.8806052410773	1504.413599890595	2	8	0	Lrpprc	196
7175258	341.3015065647624	1465.9013091494064	2	8	0	Lrpprc	196
7175259	700.3370728631708	1039.6509446116347	2	8	0	Lrpprc	196
7175260	261.3867624208292	1564.166534535787	2	8	0	Lrpprc	196
7175261	357.8505793194389	1090.173554563961	2	8	0	Lrpprc	196
7175262	407.36250925230075	1279.9145609315133	2	8	0	Lrpprc	196
7175263	233.85243552019642	1065.1830088458892	2	8	0	Lrpprc	196
7175264	293.6644505856711	1544.9380967366699	2	8	0	Lrrc15	196
7175265	301.65669051319657	1413.1934468262411	2	8	0	Lrrc15	196
7175266	320.9119203574844	1521.1876078871533	2	8	0	Lrrc15	196
7175267	391.15781519735174	1139.2778283181165	2	8	0	Lrrc3b	196
7175268	279.9671127047414	1139.4794283659094	2	8	0	Lrrc3b	196
7175269	337.96245295742614	1101.4770256360466	2	8	0	Lrrc3b	196
7175270	197.84833434538842	1467.807290438367	2	8	0	Lrrc42	196
7175271	694.4671688150885	1057.9211445233689	2	8	0	Lrrc42	196
7175272	173.0867227938024	1244.0671228269625	2	8	0	Lrrc42	196
7175273	498.0723273520519	1205.8003219228422	2	8	0	Lrrc42	196
7175274	376.34354457744155	1502.0459897439853	2	8	0	Lrrc42	196
7175275	255.0934022777234	1418.055969642596	2	8	0	Lrrc42	196
7175276	419.82737619103233	1243.303267627005	2	8	0	Lrrc42	196
7175277	238.85683769961557	1646.7982432800445	2	8	0	Lrrc42	196
7175278	303.823061190344	1088.5656091589622	2	8	0	Lrrc42	196
7175279	540.5679220599342	1155.7998170915482	2	8	0	Lrrc42	196
7175280	345.0889264806662	1398.5516314790052	2	8	0	Lrrc42	196
7175281	449.15417914761343	1270.9272375600513	2	8	0	Lrrc42	196
7175282	443.57116780220525	1148.8055170155815	2	8	0	Lrrc42	196
7175283	344.08597133053604	1345.5536711501095	2	8	0	Lrrc42	196
7175284	223.59157579965537	1364.5597228517656	2	8	0	Lrrc42	196
7175285	196.0957213383726	1419.8092106073939	2	8	0	Lrrc42	196
7175286	361.8397953512399	1425.5496606419185	2	8	0	Lrrc42	196
7175287	355.59790871235975	1565.5447454323794	2	8	0	Lrrc42	196
7175288	322.83380702835734	1425.9287696329582	2	8	0	Lrrc42	196
7175289	212.34770395724018	1466.0565527739552	2	8	0	Lrrc42	196
7175290	246.35544495298404	1626.548582150006	2	8	0	Lrrc42	196
7175291	202.8481844780612	1468.3069701801496	2	8	0	Lrrc42	196
7175292	190.94888813747602	1262.6392930237062	2	8	0	Lrrc4c	196
7175293	315.02845439277024	1574.0074325077237	2	8	0	Lrrc55	196
7175294	621.2490576510576	1075.8291655034113	2	8	0	Lrrc71	196
7175295	269.4051471441905	1380.5256324621378	2	8	0	Lrrc8c	196
7175296	372.39757615516453	1170.02658980564	2	8	0	Lrrc8c	196
7175297	235.1783509848428	1196.8481322509472	2	8	0	Lrrc8c	196
7175298	298.651974396371	1284.2765467279592	2	8	0	Lrrc8c	196
7175299	450.64540260183696	1142.5249720068953	2	8	0	Lrrc8c	196
7175300	287.90292631437757	1311.7763482842238	2	8	0	Lrrc8c	196
7175301	288.9822906024833	1198.5188607675652	2	8	0	Lrrc8c	196
7175302	280.6108863589321	1214.7821884055718	2	8	0	Lrrc8e	196
7175303	353.60607690429924	1173.2746570971462	2	8	0	Lrrc8e	196
7175304	242.73127881676692	1277.9687923684453	2	8	0	Lrrc9	196
7175305	373.313550833652	1416.6311225770196	2	8	0	Lrrc9	196
7175306	363.9017166142298	1458.873140585576	2	8	0	Lrrfip2	196
7175307	469.4885651689742	1275.196171578015	2	8	0	Lrrfip2	196
7175308	307.4156174971749	1648.8678737693845	2	8	0	Lrrfip2	196
7175309	265.9366064280674	1516.9847402987282	2	8	0	Lrriq4	196
7175310	197.17594957905226	1190.7587971279477	2	8	0	Lrriq4	196
7175311	386.35595843060497	1323.0855239865866	2	8	0	Lrrk1	196
7175312	460.74561806777405	1153.1898752285733	2	8	0	Lrrk1	196
7175313	376.0194690043465	1407.6794586768515	2	8	0	Lrrk1	196
7175314	201.27999308451223	1395.942795663303	2	8	0	Lrrk1	196
7175315	238.51625688121163	1238.9503395696752	2	8	0	Lrrk1	196
7175316	438.2479771205033	1165.44071951754	2	8	0	Lrrk1	196
7175317	387.6495007324474	1140.2831186838023	2	8	0	Lrrk1	196
7175318	436.2596328614271	1325.4304541057184	2	8	0	Lrrk1	196
7175319	339.01616683310147	1328.4372709487868	2	8	0	Lrrk1	196
7175320	428.24802201787634	1156.9419735386723	2	8	0	Lrrk1	196
7175321	267.2257247981415	1400.073866555547	2	8	0	Lrrtm1	196
7175322	229.5228762507485	1438.0764432453532	2	8	0	Lsg1	196
7175323	432.73376179656475	1249.1431034923946	2	8	0	Lsg1	196
7175324	183.49667482351478	1240.9085195534421	2	8	0	Lsg1	196
7175325	312.22661012843116	1021.912599704935	2	8	0	Lsg1	196
7175326	212.23672846289696	1100.6643406464375	2	8	0	Lsg1	196
7175327	508.4736471023592	1148.8939320290037	2	8	0	Lsg1	196
7175328	300.86772931390846	1168.1579512447713	2	8	0	Lsg1	196
7175329	266.0131840967865	1589.884753912639	2	8	0	Lsg1	196
7175330	317.4746232307769	993.9137898701224	2	8	0	Lsg1	196
7175331	549.4732832289857	1179.889835666974	2	8	0	Lsg1	196
7175332	416.48617812531785	1275.142669964715	2	8	0	Lsg1	196
7175333	512.4760506844344	1192.6413490889067	2	8	0	Lsg1	196
7175334	293.25979339057744	1558.1348099178017	2	8	0	Lsg1	196
7175335	397.26670760584153	1177.8037463146534	2	8	0	Lsm1	196
7175336	394.4555891609965	1308.621204653629	2	8	0	Lsm1	196
7175337	289.2462605949273	1545.6096324538996	2	8	0	Lsm1	196
7175338	299.7198074156748	1545.7006959620069	2	8	0	Lsm14b	196
7175339	429.93851219068074	1311.0446961623445	2	8	0	Lsm14b	196
7175340	516.7071414755763	1177.7026016975697	2	8	0	Lsm14b	196
7175341	203.72008600559272	1479.7041776326168	2	8	0	Lsm14b	196
7175342	367.71442614697344	1369.702440149074	2	8	0	Lsm14b	196
7175343	342.7064226840931	1004.9598951933868	2	8	0	Lsm14b	196
7175344	373.20977496557225	1173.7060087147906	2	8	0	Lsm14b	196
7175345	241.20968675996613	1062.7111787728256	2	8	0	Lsm14b	196
7175346	350.7173845610147	1482.9506952778192	2	8	0	Lsm14b	196
7175347	337.78735390747585	1142.6797978918357	2	8	0	Lsm14b	196
7175348	222.47109913494123	1537.2026812096667	2	8	0	Lsm14b	196
7175349	458.9592012743413	1218.7031640048508	2	8	0	Lsm14b	196
7175350	256.4719386111451	1600.9506848353797	2	8	0	Lsm14b	196
7175351	328.71509834100465	1367.4534114918747	2	8	0	Lsm14b	196
7175352	345.71286382932647	1284.7045587934606	2	8	0	Lsm14b	196
7175353	241.09608898762158	1181.783653059595	2	8	0	Lsm14b	196
7175354	424.46144304836463	1286.7027008981368	2	8	0	Lsm14b	196
7175355	384.9630223838579	1323.452911302319	2	8	0	Lsm14b	196
7175356	269.4644412012233	1569.0064942140318	2	8	0	Lsm14b	196
7175357	505.70734110062966	1176.452874307559	2	8	0	Lsm14b	196
7175358	263.44198543028654	1114.936229863416	2	8	0	Ltbr	196
7175359	330.7295426987533	1429.1865167950878	2	8	0	Ltbr	196
7175360	191.7369841599414	1525.2047720536052	2	8	0	Ltbr	196
7175361	210.0096815947436	1151.4493243449826	2	8	0	Ltbr	196
7175362	177.22614039498538	1433.7041014517845	2	8	0	Ltbr	196
7175363	283.44870654162577	1169.1853966241924	2	8	0	Ltbr	196
7175364	398.9845978598749	1458.6794520588073	2	8	0	Ltbr	196
7175365	456.4197837641159	1189.0591228896017	2	8	0	Ltn1	196
7175366	381.9357298636734	1483.8003983756196	2	8	0	Ltn1	196
7175367	724.6509307157296	1007.8047501364134	2	8	0	Ltn1	196
7175368	228.69419557013754	1535.0550138949632	2	8	0	Ltn1	196
7175369	291.0432133231443	1056.7305696049705	2	8	0	Ltn1	196
7175370	564.4129822242579	1134.056632215078	2	8	0	Ltn1	196
7175371	219.68725052714933	1368.0622018196175	2	8	0	Ltn1	196
7175372	294.9186652410449	1013.3233549929716	2	8	0	Ltn1	196
7175373	563.4426837386762	1158.2464716568359	2	8	0	Ltv1	196
7175374	272.18388599357525	1455.3823912640983	2	8	0	Ltv1	196
7175375	248.3110114573274	1252.2682451577084	2	8	0	Luzp1	196
7175376	263.83292107007674	1495.5120001320795	2	8	0	Luzp1	196
7175377	480.29751417855505	1154.7489713951018	2	8	0	Luzp1	196
7175378	431.3170172216966	1357.499445452535	2	8	0	Luzp1	196
7175379	398.0545871832532	1214.0053383267277	2	8	0	Luzp1	196
7175380	166.96223739525323	1296.29748967914	2	8	0	Luzp1	196
7175381	472.13686978959123	1201.021432068563	2	8	0	Luzp2	196
7175382	442.76921962045174	1307.5206322037477	2	8	0	Luzp2	196
7175383	233.51599031325708	1575.1205997977272	2	8	0	Ly6e	196
7175384	274.75238617912527	1256.382759067149	2	8	0	Ly6e	196
7175385	352.7546140288415	1406.873396036305	2	8	0	Ly6e	196
7175386	389.993497342151	1149.633091457762	2	8	0	Ly6e	196
7175387	269.00665293618925	1365.3782835371114	2	8	0	Ly6e	196
7175388	184.01653168666158	1533.3742083496568	2	8	0	Ly6e	196
7175389	369.25093897536135	1326.8762183345784	2	8	0	Ly6e	196
7175390	224.51226095654258	1463.8756946460082	2	8	0	Ly6e	196
7175391	252.01759656900387	1640.867064799718	2	8	0	Ly6e	196
7175392	359.89964000421514	1109.333726273198	2	8	0	Lypd3	196
7175393	318.45424148034135	1394.1003642178184	2	8	0	Lypd3	196
7175394	409.32657221455173	1406.878594643885	2	8	0	Lyrm9	196
7175395	383.55097380227835	1182.8569411838062	2	8	0	Lyrm9	196
7175396	370.96133598450433	1139.9309989914188	2	8	0	Lyve1	196
7175397	318.7871205182029	1341.89853755624	2	8	0	Lzic	196
7175398	289.04642800210314	1530.8952765390884	2	8	0	Lzic	196
7175399	273.04391587668385	1466.6475752978113	2	8	0	Lzic	196
7175400	352.7860342561586	1417.088401913213	2	8	0	Lzts1	196
7175401	278.82651963184566	1145.4012719846507	2	8	0	Lzts3	196
7175402	289.1561188578021	1032.7859407497087	2	8	0	M1ap	196
7175403	448.148097469122	1219.9486732898574	2	8	0	Maea	196
7175404	313.12109779437486	1041.5514520664976	2	8	0	Maea	196
7175405	240.42561970342035	1544.460914512035	2	8	0	Maea	196
7175406	263.1354136557405	1345.3323957319963	2	8	0	Maea	196
7175407	630.353409034723	1077.292637339772	2	8	0	Maea	196
7175408	197.8665602367631	1212.3350294176862	2	8	0	Maea	196
7175409	477.1104138514004	1149.0577254579098	2	8	0	Maea	196
7175410	250.799853219037	1163.8973414739455	2	8	0	Maea	196
7175411	375.3785629871464	1334.5676396377403	2	8	0	Maea	196
7175412	258.15476696470404	1602.3291796549229	2	8	0	Maea	196
7175413	289.1465354117494	1518.0761679129523	2	8	0	Maea	196
7175414	553.1085738176658	1130.550257418422	2	8	0	Maea	196
7175415	321.61059111179844	1151.0729284037172	2	8	0	Maea	196
7175416	498.87040370323405	1251.3055937710951	2	8	0	Maea	196
7175417	331.11921557218994	1239.0720312716128	2	8	0	Maea	196
7175418	234.86472574311767	1193.8314098722678	2	8	0	Maea	196
7175419	346.1416513080484	1468.320550270546	2	8	0	Maea	196
7175420	400.37132806975524	1260.8152701092138	2	8	0	Maea	196
7175421	292.4397991699022	1077.3283631044972	2	8	0	Maea	196
7175422	202.89302575526003	1482.8345680217412	2	8	0	Maea	196
7175423	363.16296300117506	1510.2755421083027	2	8	0	Maea	196
7175424	222.15173455290787	1571.582710374855	2	8	0	Maea	196
7175425	488.61178811183083	1163.3065433170623	2	8	0	Maea	196
7175426	254.90475121618275	1602.0795112449152	2	8	0	Maea	196
7175427	339.99413452184587	1481.2437166389366	2	8	0	Maged2	196
7175428	291.22740004334963	1143.504774018455	2	8	0	Maged2	196
7175429	410.7342841755235	1329.7437469672714	2	8	0	Maged2	196
7175430	257.993157592299	1424.4994623359303	2	8	0	Maged2	196
7175431	216.50035891266648	1540.4987579307917	2	8	0	Maged2	196
7175432	363.48804203170295	1377.4950499765841	2	8	0	Maged2	196
7175433	305.13274910213613	1624.4757586640965	2	8	0	Maged2	196
7175434	247.4995165209854	1538.74717226672	2	8	0	Maged2	196
7175435	202.1135537729098	1171.1488216623675	2	8	0	Maged2	196
7175436	276.4949607749892	1466.7474416711261	2	8	0	Maged2	196
7175437	301.4968299206271	1513.7449311033415	2	8	0	Maged2	196
7175438	200.84612677500309	1141.6118769343368	2	8	0	Maged2	196
7175439	237.97697400212905	1543.7753130637382	2	8	0	Maged2	196
7175440	413.4847898010129	1340.9933405521867	2	8	0	Maged2	196
7175441	338.2318569730985	1032.1350945532351	2	8	0	Magee1	196
7175442	249.7701080530386	1589.8844866080237	2	8	0	Magee1	196
7175443	482.2412439047088	1197.8735561334304	2	8	0	Magee1	196
7175444	408.75405313205437	1377.376354391342	2	8	0	Magee1	196
7175445	442.9971872774155	1280.375209593055	2	8	0	Magee1	196
7175446	280.51516468838156	1521.1332226402205	2	8	0	Magee1	196
7175447	499.99383950252087	1240.1218844696193	2	8	0	Magee1	196
7175448	334.4792959767031	993.3858111774341	2	8	0	Magee1	196
7175449	431.0818556418145	1177.9822959109051	2	8	0	Magi3	196
7175450	490.57764781721437	1146.9808474023118	2	8	0	Magi3	196
7175451	500.4934341404159	1156.3420231334608	2	8	0	Malt1	196
7175452	692.9588139179854	1047.0136850066838	2	8	0	Malt1	196
7175453	268.71289442171627	1124.2645430237342	2	8	0	Maml1	196
7175454	400.72098219378324	1390.7536890029721	2	8	0	Maml1	196
7175455	202.4639539271693	1116.767390719571	2	8	0	Maml1	196
7175456	223.72029394103748	1283.51307561263	2	8	0	Maml1	196
7175457	524.7092218371879	1164.0033279297695	2	8	0	Maml1	196
7175458	262.7294553935419	1529.506425101786	2	8	0	Maml1	196
7175459	437.71682742362873	1307.0039148163514	2	8	0	Maml1	196
7175460	224.71672500392967	1196.2648408378604	2	8	0	Maml1	196
7175461	166.9723457501081	1305.0149377690775	2	8	0	Maml1	196
7175462	299.45780912901614	1014.0155803792172	2	8	0	Maml1	196
7175463	302.71233180162636	1127.5130931006238	2	8	0	Maml1	196
7175464	290.2298155383163	1551.7548566454534	2	8	0	Maml1	196
7175465	225.71531471770538	1161.765495534562	2	8	0	Maml1	196
7175466	268.7736804260837	1601.3372117276347	2	8	0	Maml1	196
7175467	524.709899191307	1180.7529962105834	2	8	0	Maml1	196
7175468	229.71872513316112	1248.0135625563905	2	8	0	Maml1	196
7175469	250.71259808217778	1107.7656224313746	2	8	0	Maml1	196
7175470	315.37057670918125	1207.4381591739962	2	8	0	Maml3	196
7175471	263.30236838682134	1636.8377315796588	2	8	0	Maml3	196
7175472	345.29021276447935	1337.5134116269262	2	8	0	Maml3	196
7175473	194.0180074462522	1292.2680914488628	2	8	0	Mamld1	196
7175474	281.706127404911	1585.1913111358256	2	8	0	Mamld1	196
7175475	374.0293998735867	1155.6614298094908	2	8	0	Mamld1	196
7175476	287.98536061352416	1014.0008164469384	2	8	0	Mamld1	196
7175477	266.2535257120292	1164.0065745073932	2	8	0	Mamld1	196
7175478	451.76955518972625	1263.2355016974009	2	8	0	Mamld1	196
7175479	268.0007696800986	1141.505875933206	2	8	0	Mamld1	196
7175480	318.12992350120936	1455.4590665015296	2	8	0	Man1a2	196
7175481	208.62846420622603	1434.2203158383327	2	8	0	Man1a2	196
7175482	402.5186535932976	1271.881155924201	2	8	0	Man1a2	196
7175483	300.0934359166311	1094.9632994831104	2	8	0	Man1a2	196
7175484	505.1102652158651	1274.1912637816504	2	8	0	Man1a2	196
7175485	209.59851996246957	1139.4721837791813	2	8	0	Man1a2	196
7175486	218.6347214814045	1496.4688509988073	2	8	0	Man1a2	196
7175487	175.61151998876198	1264.9747914847985	2	8	0	Man1a2	196
7175488	297.8731078645581	1387.2115579688602	2	8	0	Man1a2	196
7175489	285.6010075725197	1168.9642918106904	2	8	0	Man1a2	196
7175490	273.18937714383156	1364.2313569089376	2	8	0	Man1a2	196
7175491	335.59857169632687	1147.9593156553346	2	8	0	Man1a2	196
7175492	198.64305941139358	1402.6555865070347	2	8	0	Man1a2	196
7175493	210.8760417302206	1410.470285536174	2	8	0	Man1a2	196
7175494	341.950313885932	969.6342402608574	2	8	0	Man2c1	196
7175495	322.22779402568113	1419.2693359188588	2	8	0	Man2c1	196
7175496	300.57044376234956	1618.9259288047676	2	8	0	Man2c1	196
7175497	276.96450189578087	1161.6282698847237	2	8	0	Man2c1	196
7175498	342.54078423350376	1402.8750728919797	2	8	0	Manba	196
7175499	272.0024672866872	1139.0062168214217	2	8	0	Manba	196
7175500	263.5231704246233	1486.9941784080308	2	8	0	Manba	196
7175501	244.52824851307568	1125.8823959906053	2	8	0	Manba	196
7175502	296.8225906988473	1534.3174242538737	2	8	0	Maneal	196
7175503	257.5433275427068	1077.8408531696884	2	8	0	Maneal	196
7175504	232.7614580532803	1166.4707609205154	2	8	0	Maneal	196
7175505	334.08352294479806	1512.5459195588908	2	8	0	Manf	196
7175506	438.3639900949445	1176.7173620957246	2	8	0	Map3k15	196
7175507	285.1388010093884	1118.3951786473199	2	8	0	Map3k15	196
7175508	315.80564646645075	1478.2135401706087	2	8	0	Map3k2	196
7175509	498.0313384924637	1174.2218762405594	2	8	0	Map3k2	196
7175510	481.53007968628333	1127.7251715299044	2	8	0	Map3k2	196
7175511	302.7629395120662	1020.7329247607413	2	8	0	Map3k6	196
7175512	398.9986905987538	1262.1122647392529	2	8	0	Map3k6	196
7175513	205.52404869310894	1498.1079997830902	2	8	0	Map3k6	196
7175514	252.46278443727851	1502.2197700754743	2	8	0	Map3k6	196
7175515	253.96246949388285	1041.3227045241554	2	8	0	Map3k7	196
7175516	167.47944094439447	1272.0765757128343	2	8	0	Map3k7	196
7175517	179.92785838591632	1517.437610186975	2	8	0	Map4k2	196
7175518	204.97486702672325	1466.0038830582753	2	8	0	Map7d1	196
7175519	224.04852358499397	1426.8358658937013	2	8	0	Mapk12	196
7175520	299.8806707555753	1691.0768741761708	2	8	0	Mapk14	196
7175521	287.6309046176814	1444.0944456573636	2	8	0	Mapk14	196
7175522	412.85322073237006	1150.5783898181608	2	8	0	Mapk14	196
7175523	248.62726809581147	1605.830415171231	2	8	0	Mapk14	196
7175524	386.3668382006	1426.0761289675966	2	8	0	Mapk14	196
7175525	300.26318900062705	1106.7661220595694	2	8	0	Mapk14	196
7175526	363.1350377525372	1571.533592425532	2	8	0	Mapkap1	196
7175527	374.6128709741856	1126.3066746144204	2	8	0	Mapkap1	196
7175528	343.8587173397775	1007.3144699434608	2	8	0	Mapkap1	196
7175529	229.1332140028101	1387.2998510835075	2	8	0	Mapkap1	196
7175530	240.2362222825129	1064.3350932210462	2	8	0	Mapkap1	196
7175531	198.64067661122246	1508.0448976853645	2	8	0	Mapkap1	196
7175532	237.48045932532173	1586.2794743478746	2	8	0	Mapkap1	196
7175533	230.80092521051347	1544.0455622821896	2	8	0	Mapkbp1	196
7175534	340.031797751913	1346.0508691692876	2	8	0	Mapkbp1	196
7175535	305.6702953446011	994.3350810682361	2	8	0	Mapre1	196
7175536	320.6881282952475	1367.3253346332967	2	8	0	Mapre1	196
7175537	534.2397842731458	1133.7392168279755	2	8	0	Mapre1	196
7175538	355.9229831772062	1074.0807270860823	2	8	0	Mapre1	196
7175539	398.18217179016074	1282.8236084314617	2	8	0	Mapre1	196
7175540	232.45068885651293	1580.8244780512468	2	8	0	Mapre1	196
7175541	311.4358287097095	1040.7115717567638	2	8	0	Mapre1	196
7175542	472.6485304635642	1266.2469482225558	2	8	0	Mapre1	196
7175543	202.94107045275194	1368.831054871481	2	8	0	Mapre1	196
7175544	271.4229171623233	1030.835878441172	2	8	0	Mapre1	196
7175545	496.4236372712703	1156.8218317513417	2	8	0	Mapre1	196
7175546	409.9210345706786	1060.8283861976352	2	8	0	Mapre1	196
7175547	385.23914356974757	1091.7445605319613	2	8	0	Mapre1	196
7175548	455.92412733610695	1147.0740558336008	2	8	0	Mapre1	196
7175549	510.9232984240649	1157.3211404998378	2	8	0	Mapre1	196
7175550	380.1725224798935	1076.3294759646774	2	8	0	Mapre1	196
7175551	299.1797443924898	1158.3464432721332	2	8	0	Mark1	196
7175552	411.1767389876049	1313.5831812553567	2	8	0	Mark1	196
7175553	356.0865751074235	1067.435520510669	2	8	0	Mark2	196
7175554	249.39561375262625	1552.824973027976	2	8	0	Mark2	196
7175555	428.09996173995535	1329.1682801169286	2	8	0	Mark2	196
7175556	312.11624294969886	1495.667721075294	2	8	0	Mark2	196
7175557	183.6075490442149	1263.9371561359376	2	8	0	Mark2	196
7175558	311.33154107378755	955.6937623363137	2	8	0	Mark2	196
7175559	439.8389493016314	1166.9253253812622	2	8	0	Mark2	196
7175560	230.37216455293304	1526.1715319969767	2	8	0	Mark2	196
7175561	395.1041986432473	1369.9184391811282	2	8	0	Mark2	196
7175562	256.3862270037059	1076.632215707993	2	8	0	Mark3	196
7175563	279.3146731167241	1515.9758432257215	2	8	0	Mark3	196
7175564	349.08052587799324	1028.5543670168051	2	8	0	Mark3	196
7175565	388.63669772619767	1153.3767152740415	2	8	0	Mark3	196
7175566	682.6288702919444	1052.6186882821846	2	8	0	Mark3	196
7175567	490.6373588252473	1221.872344147311	2	8	0	Mark3	196
7175568	429.38687376947644	1177.125004478122	2	8	0	Mark3	196
7175569	496.63726995373446	1222.1221597922063	2	8	0	Mark3	196
7175570	496.1370369816624	1214.3722638081194	2	8	0	Mark3	196
7175571	611.2876632016486	1119.310533021613	2	8	0	Mark3	196
7175572	435.16815879645975	1176.8974520547538	2	8	0	Mas1	196
7175573	301.28356437405665	1396.5391157660154	2	8	0	Mat1a	196
7175574	193.61092202501914	1165.887193900162	2	8	0	Mat1a	196
7175575	380.64013532250493	1188.4703868060458	2	8	0	Mat1a	196
7175576	321.9903483235808	1640.2945975409723	2	8	0	Maz	196
7175577	639.5898247866972	1107.4090441726382	2	8	0	Maz	196
7175578	214.47225941934516	1481.3082077992317	2	8	0	Maz	196
7175579	446.9509062668003	1311.5317791745044	2	8	0	Maz	196
7175580	272.14277705200374	971.574892477016	2	8	0	Maz	196
7175581	260.98759943869607	1613.8019549489638	2	8	0	Maz	196
7175582	345.9691478572683	1461.54280171535	2	8	0	Maz	196
7175583	342.23160779251936	1566.792678894335	2	8	0	Maz	196
7175584	409.938047633318	1199.786823653154	2	8	0	Maz	196
7175585	310.977042669361	1527.0465198615575	2	8	0	Maz	196
7175586	299.7359200790026	1601.2974410542076	2	8	0	Maz	196
7175587	256.74539944201666	1518.9135647263367	2	8	0	Mbd1	196
7175588	384.97010754975463	1123.914014180718	2	8	0	Mbd1	196
7175589	211.22511929854974	1150.9234912366494	2	8	0	Mbd1	196
7175590	307.7184696534792	1069.169528823296	2	8	0	Mbd1	196
7175591	300.7950180625353	1405.871993278747	2	8	0	Mblac2	196
7175592	488.22643302488126	1175.2470738827494	2	8	0	Mblac2	196
7175593	507.4713805363268	1202.8384832034449	2	8	0	Mbnl1	196
7175594	286.81064587976135	1562.781585596	2	8	0	Mbnl1	196
7175595	319.9866614561291	1387.0886742985947	2	8	0	Mbnl1	196
7175596	334.47171065564544	1038.602363569117	2	8	0	Mbnl1	196
7175597	260.23504744029583	1288.0951738261754	2	8	0	Mbnl1	196
7175598	644.7114548052172	1098.8370675678375	2	8	0	Mbnl1	196
7175599	201.49837306028988	1552.336800321194	2	8	0	Mbnl1	196
7175600	245.4940958857028	1491.5874596353533	2	8	0	Mbnl1	196
7175601	367.9785039116588	1236.8428407816223	2	8	0	Mbnl1	196
7175602	369.2380389421646	1468.083315516371	2	8	0	Mbnl1	196
7175603	416.9742604743294	1182.8430297486702	2	8	0	Mbnl1	196
7175604	219.72866320492184	1093.1048677369192	2	8	0	Mbnl1	196
7175605	416.4811103791967	1347.8362978381556	2	8	0	Mbnl1	196
7175606	322.72487179682275	1103.8501788529516	2	8	0	Mbnl1	196
7175607	702.4569928080551	1048.5867538819775	2	8	0	Mbnl1	196
7175608	330.7191921463713	974.6051445842481	2	8	0	Mbnl1	196
7175609	295.4789613513582	1175.848358219882	2	8	0	Mbnl1	196
7175610	297.74161245580524	1483.8356230411898	2	8	0	Mbnl1	196
7175611	263.47411222524505	1026.8557943914418	2	8	0	Mbnl1	196
7175612	250.99567484782398	1536.3353930197277	2	8	0	Mbnl1	196
7175613	480.9697118303686	1136.0922892128347	2	8	0	Mbnl1	196
7175614	360.7426671165811	1571.8294074110047	2	8	0	Mbnl1	196
7175615	406.2251289601843	1193.0930333733038	2	8	0	Mbnl1	196
7175616	386.9858548145223	1433.5839772873499	2	8	0	Mbnl1	196
7175617	400.7229911207771	1135.34565506994	2	8	0	Mbnl1	196
7175618	428.72757824181184	1274.5887841092615	2	8	0	Mbnl1	196
7175619	359.11121333354	1158.9361955416089	2	8	0	Mbnl1	196
7175620	490.2224308071028	1210.8388787285894	2	8	0	Mbnl1	196
7175621	335.62947622575194	1496.800708523651	2	8	0	Mbnl1	196
7175622	521.4589069270842	1196.1196562904654	2	8	0	Mbnl1	196
7175623	337.4892726776265	1466.834682872364	2	8	0	Mbnl1	196
7175624	299.2227984395366	1030.8541265199542	2	8	0	Mbnl1	196
7175625	283.4757110123139	1085.1025658108285	2	8	0	Mbnl1	196
7175626	313.22482946745106	1093.8509629382052	2	8	0	Mbnl1	196
7175627	335.97433715947113	1104.0995985504696	2	8	0	Mbnl1	196
7175628	471.97310359248354	1208.8397242095903	2	8	0	Mbnl1	196
7175629	688.7823990842315	1045.1194937110356	2	8	0	Mbnl1	196
7175630	272.63378337694553	1533.800974468746	2	8	0	Mbnl1	196
7175631	533.9696929125087	1188.087965708874	2	8	0	Mbnl1	196
7175632	280.4950849786218	1550.8335939824935	2	8	0	Mbnl1	196
7175633	426.7097619709325	1191.1669889919497	2	8	0	Mbnl1	196
7175634	245.49389481997352	1487.0876450569378	2	8	0	Mbnl1	196
7175635	333.7453240864279	1179.803835356061	2	8	0	Mbnl3	196
7175636	254.9659035309995	1070.5574588507047	2	8	0	Mbtd1	196
7175637	236.49306951611533	1052.080469564316	2	8	0	Mbtps2	196
7175638	546.005551389871	1160.7941515178943	2	8	0	Mbtps2	196
7175639	194.51323154722454	1444.8185437598734	2	8	0	Mbtps2	196
7175640	355.0060513409779	1135.6179346831923	2	8	0	Mbtps2	196
7175641	320.10327292943384	1108.3168982155887	2	8	0	Mcfd2	196
7175642	322.1154581937374	1397.1422576718055	2	8	0	Mcfd2	196
7175643	370.11120053945217	1316.8860381551704	2	8	0	Mcfd2	196
7175644	179.7759539487429	1241.6727660783472	2	8	0	Mcfd2	196
7175645	194.86198649850039	1407.1521040010978	2	8	0	Mcfd2	196
7175646	284.0832852586146	979.3810809304786	2	8	0	Mcfd2	196
7175647	503.66837941066507	1152.49223821742	2	8	0	Mcfd2	196
7175648	214.10945177228007	1363.6491696834294	2	8	0	Mcfd2	196
7175649	347.1062015165874	1260.1358205531628	2	8	0	Mcfd2	196
7175650	281.8446409173336	1436.345192227719	2	8	0	Mcfd2	196
7175651	254.08643197630738	1035.3851924304718	2	8	0	Mcfd2	196
7175652	240.35884246621288	1504.5338053218074	2	8	0	Mcfd2	196
7175653	364.4329491142785	1049.3088112533653	2	8	0	Mcfd2	196
7175654	405.1048991700242	1216.6300661060432	2	8	0	Mcfd2	196
7175655	231.36257251482738	1398.6489924113848	2	8	0	Mcfd2	196
7175656	221.59648062055174	1185.1425860486731	2	8	0	Mcfd2	196
7175657	269.6595797087038	1165.5161868570087	2	8	0	Mcfd2	196
7175658	294.36734807659417	1434.395596543658	2	8	0	Mcfd2	196
7175659	282.79366844116436	1353.3350162956683	2	8	0	Mcfd2	196
7175660	217.09824892786506	1117.3282990014354	2	8	0	Mcfd2	196
7175661	325.51703682614976	1560.0763792702098	2	8	0	Mchr1	196
7175662	385.342640989946	1139.3798647409976	2	8	0	Mchr1	196
7175663	437.26526163554587	1196.6875399504	2	8	0	Mchr1	196
7175664	383.0025359420635	1378.2685030495275	2	8	0	Mcm10	196
7175665	212.42146795129648	1409.635620358816	2	8	0	Mcm10	196
7175666	293.7261502332446	1144.0749296283511	2	8	0	Mcm3	196
7175667	512.7216409927648	1182.8140392163061	2	8	0	Mcm3	196
7175668	268.2432472962497	1509.3156761096034	2	8	0	Mcm3	196
7175669	392.7228014513754	1132.3208815829257	2	8	0	Mcm3	196
7175670	354.4732052147547	1117.0730271038408	2	8	0	Mcm3	196
7175671	291.7192001664378	987.3295160929222	2	8	0	Mcm3	196
7175672	274.32464959732243	1031.9306406676178	2	8	0	Mcm3	196
7175673	251.9986986578528	1621.5632129470796	2	8	0	Mcm3	196
7175674	240.97374548696428	1056.3298437846292	2	8	0	Mcm3	196
7175675	279.2227637610942	1058.0780699062516	2	8	0	Mcm3	196
7175676	342.47193783942186	1080.3246066634285	2	8	0	Mcm3	196
7175677	518.4723224303442	1202.5632478703528	2	8	0	Mcm3	196
7175678	729.1601626876744	1005.5453389133929	2	8	0	Mcm4	196
7175679	204.1664286732826	1142.592694814446	2	8	0	Mcm4	196
7175680	351.2009423129124	1518.8339305967097	2	8	0	Mcm4	196
7175681	450.7199275607077	1292.3501133318687	2	8	0	Mcm4	196
7175682	342.25254530984057	1349.9501553419138	2	8	0	Mcm4	196
7175683	252.2105581059692	1641.3438990155564	2	8	0	Mcm4	196
7175684	289.4144441538904	1109.084896508323	2	8	0	Mcm4	196
7175685	413.2326875345209	1129.9361845722815	2	8	0	Mcm4	196
7175686	444.67956816278524	1262.823006436098	2	8	0	Mcm4	196
7175687	340.90275159596683	969.3289093711705	2	8	0	Mcm4	196
7175688	277.1599368116763	1059.0854130555963	2	8	0	Mcm4	196
7175689	684.9144739168835	1060.549831266082	2	8	0	Mcm4	196
7175690	323.66031803152185	1057.8313644480004	2	8	0	Mcm4	196
7175691	221.9101073580033	1068.090369651669	2	8	0	Mcm4	196
7175692	490.68025249409664	1265.0689938030023	2	8	0	Mcm4	196
7175693	328.7030680005934	1546.0861961683815	2	8	0	Mcm4	196
7175694	331.4457382995333	1461.8350461276552	2	8	0	Mcm4	196
7175695	205.91927719802337	1174.8429382167074	2	8	0	Mcm4	196
7175696	461.68522474167895	1325.5722018842084	2	8	0	Mcm4	196
7175697	412.1689910852798	1145.824563588502	2	8	0	Mcm4	196
7175698	326.0655707928377	1507.686497574522	2	8	0	Mcm4	196
7175699	267.4085128276489	1044.3361192522802	2	8	0	Mcm4	196
7175700	297.9099756870182	1057.333612236359	2	8	0	Mcm4	196
7175701	312.69901743089224	1501.8371278576158	2	8	0	Mcm4	196
7175702	466.0468190066668	1165.6845146747173	2	8	0	Mcm4	196
7175703	263.7998095574338	1406.4071932338893	2	8	0	Mcm8	196
7175704	171.41627845915536	1351.9445679124594	2	8	0	Mcm8	196
7175705	281.7116100168512	1175.6487343070887	2	8	0	Mcm8	196
7175706	269.81347235266253	1631.1469860324423	2	8	0	Mcm8	196
7175707	394.27561592461586	1108.412141514505	2	8	0	Mcm8	196
7175708	178.54326749031483	1240.9197095124166	2	8	0	Mcm8	196
7175709	415.9013632743866	1323.5591241582904	2	8	0	Mcmbp	196
7175710	325.8901299600004	1113.8093695888256	2	8	0	Mcmbp	196
7175711	319.66266102347515	1610.0688185751333	2	8	0	Mcmbp	196
7175712	264.6622447304529	1623.3215557418046	2	8	0	Mcmbp	196
7175713	305.9002038208875	1342.56449335526	2	8	0	Mcmbp	196
7175714	456.39446186899517	1156.054210620294	2	8	0	Mcmbp	196
7175715	403.90451875277415	1397.561034922035	2	8	0	Mcmbp	196
7175716	341.90390013377396	1409.0640702270848	2	8	0	Mcmbp	196
7175717	381.89761605651404	1255.3094311916745	2	8	0	Mcmbp	196
7175718	637.3753972537141	1107.0417000320367	2	8	0	Mcrs1	196
7175719	262.7614960508202	1572.3752607799197	2	8	0	Mcrs1	196
7175720	251.25109650257053	1104.0479776908192	2	8	0	Mcrs1	196
7175721	493.2486400459631	1249.7774935715895	2	8	0	Mcrs1	196
7175722	341.775152613777	1592.0209176946535	2	8	0	Mcrs1	196
7175723	295.062734401813	1133.3972056426958	2	8	0	Mcrs1	196
7175724	408.4951810104887	1123.788042617705	2	8	0	Mcrs1	196
7175725	615.4834012307845	1080.028066946348	2	8	0	Mcrs1	196
7175726	371.79568404675126	1104.534622812425	2	8	0	Mcur1	196
7175727	342.45994573905574	1469.9902619321776	2	8	0	Mcur1	196
7175728	294.5935383957886	1019.4051220518563	2	8	0	Me2	196
7175729	270.3580094220588	1308.3975453984294	2	8	0	Me2	196
7175730	367.59452884523637	1086.399641166373	2	8	0	Me2	196
7175731	305.44843466878007	1669.0606362015128	2	8	0	Mecp2	196
7175732	482.9263366129617	1247.063109555661	2	8	0	Mecp2	196
7175733	182.9361234017295	1310.0743458279708	2	8	0	Mecp2	196
7175734	287.65478468412084	1248.284387038984	2	8	0	Mecp2	196
7175735	404.18022729450445	1294.0653414686662	2	8	0	Mecp2	196
7175736	314.70665907569014	1265.0936923613933	2	8	0	Mecp2	196
7175737	305.74882451341324	1043.2155358356422	2	8	0	Med13l	196
7175738	301.4587754618933	1523.6063203211631	2	8	0	Med13l	196
7175739	186.9524768575135	1412.8767854318942	2	8	0	Med13l	196
7175740	362.9470286484977	1333.8542024215672	2	8	0	Med13l	196
7175741	192.7063055582658	1467.1132394281121	2	8	0	Med13l	196
7175742	498.4368376267656	1180.5974051207577	2	8	0	Med13l	196
7175743	703.9260459307649	1041.5107771709654	2	8	0	Med13l	196
7175744	591.4329446476263	1127.5923116325635	2	8	0	Med13l	196
7175745	378.4341498323714	1118.8549980538578	2	8	0	Med13l	196
7175746	268.43706433436915	1153.1112625133442	2	8	0	Med13l	196
7175747	308.4486914751559	1354.6072829524928	2	8	0	Med13l	196
7175748	311.7018548118185	1408.356646484835	2	8	0	Med13l	196
7175749	359.61713349845735	1392.1988206272101	2	8	0	Med13l	196
7175750	294.7061854150673	1478.857080042621	2	8	0	Med13l	196
7175751	268.69697769555876	1320.3599057858548	2	8	0	Med13l	196
7175752	243.68328363503178	1086.1132748606146	2	8	0	Med13l	196
7175753	176.95248733072572	1412.2108172840544	2	8	0	Med13l	196
7175754	326.590799775452	990.8691644117458	2	8	0	Med13l	196
7175755	211.44044365510436	1396.5538014770582	2	8	0	Med13l	196
7175756	210.62434030703716	1492.8749439319229	2	8	0	Med13l	196
7175757	306.178880298888	1020.3601012591092	2	8	0	Med13l	196
7175758	229.95742273071318	1491.1108293863547	2	8	0	Med13l	196
7175759	392.26375978787127	1089.8644820895852	2	8	0	Med13l	196
7175760	225.9524326100774	1406.6117540433347	2	8	0	Med13l	196
7175761	293.93616517931	1141.359847585854	2	8	0	Med13l	196
7175762	223.4511060199634	1383.8620841109705	2	8	0	Med13l	196
7175763	277.08330847656913	1057.8841138606097	2	8	0	Med13l	196
7175764	328.70984900691866	1545.3545364299848	2	8	0	Med13l	196
7175765	390.6832469588191	1105.604387984839	2	8	0	Med13l	196
7175766	303.08343673933837	1061.2156643166438	2	8	0	Med13l	196
7175767	358.01146192906646	1461.8701366490382	2	8	0	Med14	196
7175768	392.24452678810417	1130.6375428919723	2	8	0	Med14	196
7175769	371.7426607331557	1112.5504079099635	2	8	0	Med14	196
7175770	304.22343224146704	1021.7464006158447	2	8	0	Med15	196
7175771	301.58781539374297	1534.3497034250986	2	8	0	Med15	196
7175772	540.5700302420869	1131.8475761241693	2	8	0	Med15	196
7175773	272.8346992035862	1432.3522887081674	2	8	0	Med15	196
7175774	246.5807373914088	1307.8551511591616	2	8	0	Med15	196
7175775	182.084979847022	1400.1059949027879	2	8	0	Med15	196
7175776	491.82464023070986	1241.597577721374	2	8	0	Med15	196
7175777	266.82644991707065	1194.1062085414312	2	8	0	Med15	196
7175778	316.82847855722986	1274.1032211841953	2	8	0	Med15	196
7175779	394.0879635161811	1119.6830868140157	2	8	0	Med15	196
7175780	293.10834335312296	1578.3395480559723	2	8	0	Med15	196
7175781	179.83647273959852	1441.8554195539268	2	8	0	Med15	196
7175782	214.4403632432576	1479.34558817184	2	8	0	Med15	196
7175783	542.6267048458017	1188.0638070373025	2	8	0	Med17	196
7175784	522.7461330586905	1144.4838532324688	2	8	0	Med22	196
7175785	308.5038304589219	1100.0003014838665	2	8	0	Med22	196
7175786	425.7654838397078	1363.2294177255656	2	8	0	Med22	196
7175787	267.768872023707	1295.9932631983113	2	8	0	Med22	196
7175788	228.79431874937865	1649.9782509930567	2	8	0	Med22	196
7175789	311.7646256342333	1264.9918827791669	2	8	0	Med22	196
7175790	248.7794455513391	1440.9873150357357	2	8	0	Med22	196
7175791	729.4752486627268	984.7280908498203	2	8	0	Med22	196
7175792	248.78555485043339	1532.982740500289	2	8	0	Med22	196
7175793	214.75676534957378	1074.0078212387589	2	8	0	Med22	196
7175794	246.77263883356832	1336.9926190605688	2	8	0	Med22	196
7175795	204.13391380912455	1189.0117412277712	2	8	0	Med22	196
7175796	315.5307499187318	1510.4794215387158	2	8	0	Med22	196
7175797	394.0018537773939	1133.992940026711	2	8	0	Med22	196
7175798	265.5104249400719	1166.9998313820774	2	8	0	Med22	196
7175799	336.2550365420339	1138.7465194482127	2	8	0	Med22	196
7175800	399.0176487565683	1375.980567310807	2	8	0	Med22	196
7175801	219.03082791391842	1439.239373436162	2	8	0	Med22	196
7175802	320.66903103164674	1076.3018948909987	2	8	0	Med22	196
7175803	529.9959281735672	1146.9832548155453	2	8	0	Med22	196
7175804	215.24405551037785	1127.846116978776	2	8	0	Med24	196
7175805	704.2281929749121	1017.5787344356305	2	8	0	Med24	196
7175806	334.963431639327	1077.2626088703448	2	8	0	Med24	196
7175807	398.1186572726815	1337.4324481205929	2	8	0	Med24	196
7175808	278.8657279661167	1462.947126915927	2	8	0	Med24	196
7175809	339.23738024958675	1035.0932045303591	2	8	0	Med24	196
7175810	444.11106443978355	1160.1043150721396	2	8	0	Med24	196
7175811	458.23951770097807	1155.0855758257012	2	8	0	Med24	196
7175812	428.5219716096867	1364.607816824272	2	8	0	Med24	196
7175813	551.9332749548828	1161.2794971896424	2	8	0	Med25	196
7175814	272.2319943584964	1626.2929838058976	2	8	0	Med25	196
7175815	362.43038488295707	1076.048624978044	2	8	0	Med25	196
7175816	387.944548734126	1241.542228757903	2	8	0	Med25	196
7175817	462.4418091556922	1231.785772835628	2	8	0	Med25	196
7175818	193.70492675671636	1302.8081009631806	2	8	0	Med25	196
7175819	243.2260238194537	1551.7974604759793	2	8	0	Med25	196
7175820	229.98395857935668	1636.796508639661	2	8	0	Med25	196
7175821	345.2762453244347	1001.9995891012417	2	8	0	Med25	196
7175822	520.4379645381476	1205.0312057784286	2	8	0	Med25	196
7175823	565.1849770436379	1184.2777311152872	2	8	0	Med25	196
7175824	566.9317945782524	1149.0284414650257	2	8	0	Med25	196
7175825	235.1181274431051	1527.0603325060822	2	8	0	Med28	196
7175826	454.33829795911083	1175.8212422863526	2	8	0	Med28	196
7175827	292.14922579378594	1407.049410752118	2	8	0	Med8	196
7175828	287.1358202891125	1061.8077112837107	2	8	0	Med8	196
7175829	485.511229443577	1242.8106059560705	2	8	0	Med9	196
7175830	241.5240678888362	1273.8238293398085	2	8	0	Med9	196
7175831	503.53617104327765	1141.4169248172927	2	8	0	Med9	196
7175832	546.0027456787225	1146.811293275553	2	8	0	Med9	196
7175833	550.2000868551538	1142.7463761707027	2	8	0	Med9	196
7175834	212.55224332319176	1458.8732579297227	2	8	0	Mef2d	196
7175835	422.289174701085	1215.1081706144212	2	8	0	Mef2d	196
7175836	409.78518407217587	1152.1083655727775	2	8	0	Mef2d	196
7175837	389.05504984896214	1449.7120320625859	2	8	0	Meis1	196
7175838	280.7894426665156	1117.2223991313376	2	8	0	Meis1	196
7175839	326.184485173206	1206.560361147482	2	8	0	Meis1	196
7175840	319.84720571323504	1123.8962207282602	2	8	0	Meis1	196
7175841	294.85864271491283	1502.893190840053	2	8	0	Meox2	196
7175842	573.1248602026114	1152.6264487051628	2	8	0	Mesp2	196
7175843	265.10086786198303	1309.4166318970956	2	8	0	Met	196
7175844	631.1804309636283	1107.1011010561115	2	8	0	Met	196
7175845	412.3337434508306	1139.4140309347297	2	8	0	Met	196
7175846	404.0958580925675	1320.15711936371	2	8	0	Met	196
7175847	320.8379771710336	1146.16970667141	2	8	0	Met	196
7175848	315.3576550796756	1445.4077494780524	2	8	0	Met	196
7175849	203.3724807989285	1602.1585659765772	2	8	0	Met	196
7175850	289.6076954062692	1429.41009625856	2	8	0	Met	196
7175851	269.8488641908133	1281.167469597884	2	8	0	Met	196
7175852	348.08913250995033	1181.916493224081	2	8	0	Met	196
7175853	356.3318782172475	1075.170298979448	2	8	0	Met	196
7175854	370.84913323595777	1349.1580960326999	2	8	0	Met	196
7175855	257.0970575077149	1511.799941406117	2	8	0	Met	196
7175856	228.83642634430365	1064.1790706566849	2	8	0	Met	196
7175857	231.84456092646852	1190.9236639913645	2	8	0	Met	196
7175858	483.8425201536968	1318.9019914359242	2	8	0	Met	196
7175859	258.42495633260563	1440.1355267419756	2	8	0	Met	196
7175860	276.3589438572507	1440.660477761115	2	8	0	Met	196
7175861	254.87305150303183	1130.5850823538894	2	8	0	Metap1	196
7175862	323.36485066988143	1016.3347179125763	2	8	0	Metap1	196
7175863	228.39510213178144	1521.8250846455753	2	8	0	Metap1	196
7175864	320.13800656577416	1440.5724595329598	2	8	0	Metap1	196
7175865	184.381746504754	1252.3353694111809	2	8	0	Metap1	196
7175866	326.8698846562895	1111.081750561632	2	8	0	Metap1	196
7175867	235.14368095821533	1499.3253490801458	2	8	0	Metap1	196
7175868	221.37456355043327	1140.5866105532054	2	8	0	Metap1	196
7175869	333.3652406885517	1029.0837493004392	2	8	0	Metap1	196
7175870	277.9607655772795	989.5844057408424	2	8	0	Metap2	196
7175871	323.9824581753313	1627.5624147018268	2	8	0	Metap2	196
7175872	429.71760892763854	1311.5686397165734	2	8	0	Metap2	196
7175873	534.2086194720416	1154.8198536392406	2	8	0	Metap2	196
7175874	374.726049911584	1495.8147821628954	2	8	0	Metap2	196
7175875	406.615614457144	1423.1997802181795	2	8	0	Metap2	196
7175876	231.9818053043032	1528.8189185793503	2	8	0	Metap2	196
7175877	375.2176382452989	1263.8221543205282	2	8	0	Metap2	196
7175878	494.9440855108826	1247.8657487326516	2	8	0	Metap2	196
7175879	365.7106563295587	1063.828863393952	2	8	0	Metap2	196
7175880	468.4654790775824	1286.068049042715	2	8	0	Metap2	196
7175881	303.2103537535517	1000.5831368335487	2	8	0	Metap2	196
7175882	452.2165546449237	1301.5681450324307	2	8	0	Metap2	196
7175883	415.26113829517897	1260.3197244415242	2	8	0	Mettl17	196
7175884	330.75505704604956	1028.5806154045472	2	8	0	Mettl17	196
7175885	344.3150294063025	1132.0646038241857	2	8	0	Mettl3	196
7175886	269.27052134960013	1619.4280438439905	2	8	0	Mettl3	196
7175887	416.2551477583708	1475.680842141161	2	8	0	Mettl3	196
7175888	337.95832556640534	1041.1769739095723	2	8	0	Mettl3	196
7175889	210.2719507934288	1565.6839552662166	2	8	0	Mettl3	196
7175890	365.58822899719553	1055.2741306012294	2	8	0	Mex3c	196
7175891	175.1197911021481	1446.7609520073247	2	8	0	Mex3c	196
7175892	352.09165937042667	1106.0218272297777	2	8	0	Mex3c	196
7175893	302.11287328060564	1457.7537030756832	2	8	0	Mex3c	196
7175894	215.04625339995994	1510.6307922322992	2	8	0	Mex3d	196
7175895	299.7681934245617	971.3772906074225	2	8	0	Mex3d	196
7175896	422.78673173275325	1333.3703137056214	2	8	0	Mex3d	196
7175897	303.0348965831291	1294.376614035998	2	8	0	Mex3d	196
7175898	251.02659435288444	1132.1295724894565	2	8	0	Mex3d	196
7175899	307.79168869805744	1425.376114084651	2	8	0	Mex3d	196
7175900	511.7633199339611	1186.098211009588	2	8	0	Mex3d	196
7175901	186.0384303652873	1358.382542925948	2	8	0	Mex3d	196
7175902	237.04250068884738	1438.6297592087371	2	8	0	Mex3d	196
7175903	345.79641625051295	1518.1240061374526	2	8	0	Mex3d	196
7175904	218.03438947751104	1281.3810152087658	2	8	0	Mex3d	196
7175905	318.7781432091628	1510.4443554413344	2	8	0	Mex3d	196
7175906	418.0328892113051	1258.8707056053217	2	8	0	Mex3d	196
7175907	337.0381250528512	1357.3747256301888	2	8	0	Mex3d	196
7175908	461.77724302646095	1151.6186059898205	2	8	0	Mex3d	196
7175909	389.78771920344025	1351.3719922659318	2	8	0	Mex3d	196
7175910	202.2768728609106	1135.3820757892688	2	8	0	Mex3d	196
7175911	310.0429342649048	1449.3759692557082	2	8	0	Mex3d	196
7175912	551.0281862051804	1172.363955051782	2	8	0	Mex3d	196
7175913	314.52196416364967	1044.3764156250008	2	8	0	Mex3d	196
7175914	408.7814217660937	1230.3712115821436	2	8	0	Mex3d	196
7175915	214.53521467389317	1297.881155338269	2	8	0	Mex3d	196
7175916	348.76947411441984	1335.4412188959839	2	8	0	Mex3d	196
7175917	413.78209997788497	1243.6209222982202	2	8	0	Mex3d	196
7175918	515.5300079109048	1206.3657247305605	2	8	0	Mex3d	196
7175919	232.79285024992117	1445.3799641011083	2	8	0	Mex3d	196
7175920	460.2904905664411	1204.3103661038606	2	8	0	Mfap3l	196
7175921	272.53370013796575	989.8336217135763	2	8	0	Mfap3l	196
7175922	476.76825638461474	1190.0508439352172	2	8	0	Mfng	196
7175923	286.88176750313596	948.5855941117227	2	8	0	Mfsd12	196
7175924	308.67790772583754	1145.8078525995572	2	8	0	Mfsd12	196
7175925	306.17875235772743	1012.751716230329	2	8	0	Mfsd2a	196
7175926	256.4520947398801	1273.7426269287976	2	8	0	Mfsd2a	196
7175927	407.72839658877524	1194.1227402566742	2	8	0	Mfsd2a	196
7175928	263.4414054575576	1144.4985366362262	2	8	0	Mfsd2a	196
7175929	402.93863660695206	1196.4847938478924	2	8	0	Mfsd2a	196
7175930	382.5093749178781	1386.789051425463	2	8	0	Mfsd5	196
7175931	459.2481140627575	1144.799148010839	2	8	0	Mfsd5	196
7175932	333.5006081541611	1014.5597039348245	2	8	0	Mfsd5	196
7175933	348.0083010762545	1293.5448747997066	2	8	0	Mfsd5	196
7175934	375.0129390616935	1491.7838607925794	2	8	0	Mfsd5	196
7175935	417.00543197995535	1315.2916468499398	2	8	0	Mfsd5	196
7175936	351.5030173290423	1124.303484426498	2	8	0	Mfsd5	196
7175937	208.7686108339416	1396.5437916641977	2	8	0	Mfsd5	196
7175938	227.7716364804009	1528.2864084251414	2	8	0	Mfsd5	196
7175939	329.0141893876918	1454.5371641146967	2	8	0	Mfsd5	196
7175940	234.01880674145247	1445.290506125643	2	8	0	Mfsd5	196
7175941	397.4275755359158	1363.9752983635947	2	8	0	Mfsd5	196
7175942	253.77076236352067	1475.30943704594	2	8	0	Mfsd5	196
7175943	243.29140464548584	1633.2576004003975	2	8	0	Mgat1	196
7175944	343.200773566265	1353.5872896788978	2	8	0	Mgat1	196
7175945	402.83396646329544	1145.513512512466	2	8	0	Mgea5	196
7175946	236.86263659331246	1693.511163856069	2	8	0	Mgea5	196
7175947	275.3555368425596	1557.5118746041971	2	8	0	Mgea5	196
7175948	351.9070398883776	1355.0326101949315	2	8	0	Mgea5	196
7175949	262.83395915885785	1090.2710911629329	2	8	0	Mgea5	196
7175950	279.18836572810596	1015.6074715883884	2	8	0	Mgea5	196
7175951	471.9036896039235	1249.3610184989452	2	8	0	Mgea5	196
7175952	182.10060562476335	1415.0188473363444	2	8	0	Mgea5	196
7175953	428.5947685888873	1387.2578686993445	2	8	0	Mgea5	196
7175954	257.8366535702187	1145.7703051518488	2	8	0	Mgea5	196
7175955	239.85901076238108	1617.2624471937438	2	8	0	Mgea5	196
7175956	351.24211382487215	1401.366201133075	2	8	0	Mgea5	196
7175957	235.8523741287302	1473.5152677678539	2	8	0	Mgea5	196
7175958	475.58294550457936	1153.0099720161513	2	8	0	Mgea5	196
7175959	433.839544393554	1277.2596514915122	2	8	0	Mgea5	196
7175960	472.08830760209094	1266.2580596376956	2	8	0	Mgea5	196
7175961	377.5819579466587	1093.015665402228	2	8	0	Mgea5	196
7175962	280.1051672860762	1551.261792477981	2	8	0	Mgea5	196
7175963	426.83396964160625	1155.0122500374523	2	8	0	Mgea5	196
7175964	171.52870494354318	1345.2906631278843	2	8	0	Mgme1	196
7175965	271.5350450843055	1492.2785987755078	2	8	0	Mgme1	196
7175966	305.67735518583714	1499.2123612698015	2	8	0	Mib1	196
7175967	263.74829493403087	1021.6750660889185	2	8	0	Mib1	196
7175968	419.04456803006315	1158.9827635161907	2	8	0	Mib1	196
7175969	314.44868487926936	1576.9738386488361	2	8	0	Mib1	196
7175970	252.73941553356235	1426.2906214478426	2	8	0	Mib1	196
7175971	337.04025182262114	1047.32357536098	2	8	0	Mib1	196
7175972	348.8138288099161	1335.0436746199816	2	8	0	Mical1	196
7175973	607.340957056081	1118.491402479427	2	8	0	Micall1	196
7175974	165.86628536204773	1352.7896591265574	2	8	0	Micall1	196
7175975	364.1335959754944	1510.0181598191211	2	8	0	Micall1	196
7175976	376.8574826531883	1096.5655030918433	2	8	0	Micall2	196
7175977	563.8529590106984	1128.3044998707642	2	8	0	Micall2	196
7175978	325.11528452190873	1211.0644603177768	2	8	0	Micall2	196
7175979	200.35392593860092	1458.8398259912808	2	8	0	Micall2	196
7175980	262.7908828905313	1143.193396360679	2	8	0	Mief2	196
7175981	199.30653807066216	1446.6946955426383	2	8	0	Mief2	196
7175982	410.29710059849333	1285.1850906752204	2	8	0	Mief2	196
7175983	409.53959885925786	1135.9360378069475	2	8	0	Mief2	196
7175984	322.34416493961135	1057.7071162959198	2	8	0	Mief2	196
7175985	299.2942551796856	1214.9411059625297	2	8	0	Mief2	196
7175986	235.03830891869526	1088.6951174067185	2	8	0	Mief2	196
7175987	433.7814374405954	1078.5192838545206	2	8	0	Mir17hg	196
7175988	239.1003714378853	1197.3246773662934	2	8	0	Mir17hg	196
7175989	314.5899574215875	1080.3246178594266	2	8	0	Mir17hg	196
7175990	270.78784147184393	1025.4257596978707	2	8	0	Mkln1	196
7175991	337.8577329344723	1332.4655279112537	2	8	0	Mkln1	196
7175992	226.56089782013672	1470.4069453383152	2	8	0	Mkln1	196
7175993	449.7100917809336	1156.5621578337718	2	8	0	Mknk1	196
7175994	317.9763007044469	1524.5587586999932	2	8	0	Mknk1	196
7175995	288.8184703012041	1085.8697254144429	2	8	0	Mknk2	196
7175996	336.105151646761	1609.3348957693179	2	8	0	Mknk2	196
7175997	445.57092448106425	1242.0985526696768	2	8	0	Mknk2	196
7175998	347.83799193677515	1391.0970341334369	2	8	0	Mknk2	196
7175999	556.0554320807613	1124.8472398759695	2	8	0	Mknk2	196
7176000	216.1090459634528	1566.096509999281	2	8	0	Mknk2	196
7176001	269.0646257175082	1019.6251581237419	2	8	0	Mknk2	196
7176002	214.82601298011596	1127.122823525293	2	8	0	Mknk2	196
7176003	217.60620271885438	1529.848586817297	2	8	0	Mknk2	196
7176004	422.57091222633824	1223.851398984376	2	8	0	Mknk2	196
7176005	324.07124836939846	1150.6131941025337	2	8	0	Mknk2	196
7176006	440.4491965678812	1275.4680384039898	2	8	0	Mknk2	196
7176007	237.10841152487973	1574.5944149254326	2	8	0	Mknk2	196
7176008	347.10235955681065	1149.1339085510642	2	8	0	Mks1	196
7176009	183.81767721697702	1454.4167665870664	2	8	0	Mks1	196
7176010	325.4677236225357	1352.8830125092898	2	8	0	Mks1	196
7176011	460.7475087632106	1263.0214076865998	2	8	0	Mks1	196
7176012	407.11541239141184	1357.128106073201	2	8	0	Mks1	196
7176013	221.323653050835	1150.7763407323707	2	8	0	Mkx	196
7176014	579.6448208692397	1165.7487995502079	2	8	0	Mkx	196
7176015	193.00923173969122	1387.769702939186	2	8	0	Mkx	196
7176016	502.6492497516751	1186.4204901819185	2	8	0	Mkx	196
7176017	267.16519034711	1431.5950747331133	2	8	0	Mlec	196
7176018	510.8977092202559	1189.5878509008478	2	8	0	Mlec	196
7176019	214.64862398141014	1082.8551766461892	2	8	0	Mlec	196
7176020	352.9224467197129	1610.5868952697226	2	8	0	Mlec	196
7176021	416.9086368076316	1365.3388767190631	2	8	0	Mlec	196
7176022	177.91045529747066	1300.8523855063638	2	8	0	Mlec	196
7176023	329.90285912207065	1215.0965199633729	2	8	0	Mlec	196
7176024	314.9131992316519	1412.3430524551793	2	8	0	Mlec	196
7176025	406.9209797996868	1141.7334046953954	2	8	0	Mlec	196
7176026	225.90420189656308	1197.8521461386954	2	8	0	Mlec	196
7176027	442.1922611416306	1204.8932677901703	2	8	0	Mlec	196
7176028	217.90680953105425	1245.8515281814116	2	8	0	Mlec	196
7176029	192.92265610950412	1547.3463660416749	2	8	0	Mlec	196
7176030	296.89914623206977	1128.1000515746628	2	8	0	Mlec	196
7176031	252.9184313190577	1489.3445573286867	2	8	0	Mlec	196
7176032	232.91829956641442	1478.3458074170426	2	8	0	Mlec	196
7176033	310.1601298359261	1349.5946339406892	2	8	0	Mlec	196
7176034	271.64940092133577	1122.1014672634813	2	8	0	Mlec	196
7176035	370.90035972445173	1183.095121146704	2	8	0	Mlec	196
7176036	187.90754530957108	1247.6030120613407	2	8	0	Mlec	196
7176037	309.91474635301654	1440.8427220323151	2	8	0	Mlec	196
7176038	308.1715190550222	1573.3399669567139	2	8	0	Mlec	196
7176039	253.91061072313084	1335.8477802536231	2	8	0	Mlec	196
7176040	523.6488426546458	1217.836603090975	2	8	0	Mlec	196
7176041	282.73339906705235	1038.418878333142	2	8	0	Mllt3	196
7176042	287.1373261989523	1633.6186200917975	2	8	0	Mllt3	196
7176043	276.4865986987642	1109.4203638404215	2	8	0	Mllt3	196
7176044	333.41774683569207	1505.7474629010303	2	8	0	Mllt3	196
7176045	312.2532821148337	1458.4245227519025	2	8	0	Mllt3	196
7176046	212.31465711864564	1565.0656375537872	2	8	0	Mllt6	196
7176047	381.12723358901695	1136.2382188154645	2	8	0	Mllt6	196
7176048	235.08108109377758	1153.792376593757	2	8	0	Mllt6	196
7176049	324.8114254002454	1555.5601606996306	2	8	0	Mllt6	196
7176050	230.7958488525058	1204.573496315893	2	8	0	Mllt6	196
7176051	172.05612000568485	1377.8222611644433	2	8	0	Mllt6	196
7176052	220.06085526321192	1493.8169919576899	2	8	0	Mllt6	196
7176053	322.81096142989577	1545.3105011330433	2	8	0	Mllt6	196
7176054	369.7666167497232	1378.675631079257	2	8	0	Mlxip	196
7176055	548.342050190715	1182.4472973533257	2	8	0	Mlxip	196
7176056	319.5353233972062	1569.9430488845458	2	8	0	Mlxip	196
7176057	255.02235862243836	1366.1950106953511	2	8	0	Mlxip	196
7176058	427.17036654540016	1299.9489837027904	2	8	0	Mlxip	196
7176059	400.26004665614835	1140.4340477470023	2	8	0	Mlxip	196
7176060	192.69316258970434	1444.1402934318394	2	8	0	Mlxip	196
7176061	193.78692916026876	1212.342526966304	2	8	0	Mlxip	196
7176062	646.2591914476995	1087.6686260191461	2	8	0	Mlxip	196
7176063	508.01046619749263	1130.4274256875751	2	8	0	Mlxip	196
7176064	337.00472732543165	1062.6871465757167	2	8	0	Mlxip	196
7176065	397.96580431612665	1197.6413026346024	2	8	0	Mlxipl	196
7176066	305.0149034857628	1453.4260302649468	2	8	0	Mlxipl	196
7176067	401.0968875659529	1338.9307876988364	2	8	0	Mlycd	196
7176068	263.1079694524385	1465.186058000744	2	8	0	Mlycd	196
7176069	251.10704356823422	1702.2591958500675	2	8	0	Mmd2	196
7176070	338.08549689224463	1438.0183967790113	2	8	0	Mmd2	196
7176071	240.93783775362425	1245.4865576511602	2	8	0	Mmp16	196
7176072	264.6899009447114	1064.3023074158898	2	8	0	Mmp2	196
7176073	265.02137822494615	1333.8760835182	2	8	0	Mmp2	196
7176074	319.5319086529973	1018.3321910467001	2	8	0	Mmp2	196
7176075	322.7659046229703	1211.6240581809066	2	8	0	Mmp2	196
7176076	252.5131386682456	1140.3773527834708	2	8	0	Mmp2	196
7176077	234.79764424982102	1092.0371493784885	2	8	0	Mmp20	196
7176078	228.86837458095306	1194.9137759634318	2	8	0	Mnat1	196
7176079	353.37703661858006	1438.1426266382173	2	8	0	Mnat1	196
7176080	204.87612603614076	1295.909771001033	2	8	0	Mnat1	196
7176081	471.35506050074264	1192.898505088496	2	8	0	Mnat1	196
7176082	407.66328442965937	1209.6481714739825	2	8	0	Mns1	196
7176083	358.92182228138756	1319.8977912001274	2	8	0	Mns1	196
7176084	447.6659852844895	1271.643659907356	2	8	0	Mns1	196
7176085	327.81536262235363	1234.7825090600381	2	8	0	Mnt	196
7176086	251.5526647001527	1067.5226163430184	2	8	0	Mnt	196
7176087	431.82389093322786	1159.0740923296446	2	8	0	Mob3b	196
7176088	314.6028252005995	1519.953880670126	2	8	0	Mocos	196
7176089	240.8417831020613	1288.2166390394793	2	8	0	Mocos	196
7176090	319.76665917825176	1124.1209270145516	2	8	0	Mocs3	196
7176091	491.6185519155756	1149.0793993458742	2	8	0	Mocs3	196
7176092	468.8736197530142	1236.3289329188224	2	8	0	Mocs3	196
7176093	294.86818388840356	1071.0913541040609	2	8	0	Mocs3	196
7176094	418.76825885722945	1184.1166967519327	2	8	0	Mocs3	196
7176095	342.1931490065224	1061.337692651937	2	8	0	Mon2	196
7176096	298.2215287175464	1346.8418313986954	2	8	0	Mon2	196
7176097	301.9989268887186	1623.3412285376965	2	8	0	Mon2	196
7176098	434.4014360249662	1248.1199897071526	2	8	0	Mon2	196
7176099	243.64052366823122	1492.8875407534724	2	8	0	Mon2	196
7176100	321.98136083385543	1446.3393869377092	2	8	0	Mon2	196
7176101	301.28406834692737	1509.506174127346	2	8	0	Morc2a	196
7176102	344.2055501571964	987.5334768832417	2	8	0	Morc2a	196
7176103	681.5580944916317	1054.4805048003427	2	8	0	Morc2a	196
7176104	391.0942761428176	1214.1771845082574	2	8	0	Morc2a	196
7176105	375.2208324665983	1388.5210073546439	2	8	0	Morc2a	196
7176106	464.2146016861343	1295.2700353471485	2	8	0	Morc2a	196
7176107	241.23473112526665	1640.5193524086885	2	8	0	Morc2a	196
7176108	284.0899270731245	1015.5148875167238	2	8	0	Morc2a	196
7176109	296.20592675451286	963.5360816065695	2	8	0	Morc2a	196
7176110	288.4671917514513	1237.5287284168653	2	8	0	Morc2a	196
7176111	340.2101324734338	1098.530531904106	2	8	0	Morc2a	196
7176112	424.2455381386987	1266.4818978142355	2	8	0	Morc2a	196
7176113	346.97512110224966	1475.269743212305	2	8	0	Morc2a	196
7176114	230.98458993508717	1629.5200836441034	2	8	0	Morc2a	196
7176115	396.2808078145591	1417.0998000638688	2	8	0	Morc3	196
7176116	699.2475001469754	1047.0988238966672	2	8	0	Morc3	196
7176117	424.27371646708445	1309.852808195547	2	8	0	Morc3	196
7176118	515.7638021888441	1201.352351173704	2	8	0	Morc3	196
7176119	298.27032407624773	1151.3664970094646	2	8	0	Morc3	196
7176120	344.7730130536397	1236.1102978763925	2	8	0	Morc3	196
7176121	465.26514982701565	1186.3557931794185	2	8	0	Morc3	196
7176122	242.29210572375223	1514.0272811335649	2	8	0	Morn4	196
7176123	290.44459591965443	1122.6267217540626	2	8	0	Morn4	196
7176124	300.03638513665186	1421.776616432307	2	8	0	Morn4	196
7176125	252.7766128316941	1194.0339849425766	2	8	0	Morn4	196
7176126	333.78970907040184	1507.523101023278	2	8	0	Morn4	196
7176127	264.792527476575	1534.2757719826732	2	8	0	Morn4	196
7176128	470.9088712302266	1163.8378546531162	2	8	0	Mov10	196
7176129	287.2279305548027	1612.3040781109173	2	8	0	Mpg	196
7176130	477.5116187278413	1249.021096915193	2	8	0	Mpg	196
7176131	250.6450764879682	1089.633542273159	2	8	0	Mpi	196
7176132	216.6666599803846	1583.1144473014572	2	8	0	Mpi	196
7176133	179.15954060048125	1371.3747709867628	2	8	0	Mpi	196
7176134	653.0398508565931	1094.6228864894626	2	8	0	Mpl	196
7176135	174.36591939115772	1382.118321421069	2	8	0	Mpp1	196
7176136	582.8387925561137	1124.5947623037162	2	8	0	Mpp1	196
7176137	333.59297919267976	1108.1128651470326	2	8	0	Mpp1	196
7176138	250.84622520062715	1128.8683304192555	2	8	0	Mpp1	196
7176139	256.6893064710044	1168.875364365626	2	8	0	Mpp3	196
7176140	250.51943207019238	1484.6466237645286	2	8	0	Mpp3	196
7176141	299.49649331577933	1046.518266740449	2	8	0	Mpp4	196
7176142	266.61690507579834	1062.188512748329	2	8	0	Mppe1	196
7176143	533.5857961440332	1118.7989807954198	2	8	0	Mppe1	196
7176144	254.64067833020727	1163.3050608663366	2	8	0	Mppe1	196
7176145	191.61167709689735	1441.081734863186	2	8	0	Mppe1	196
7176146	346.08246242307564	1100.6733713363753	2	8	0	Mpped1	196
7176147	247.8488881852192	1295.9366540999104	2	8	0	Mpped1	196
7176148	297.33530661357224	1141.1788512171047	2	8	0	Mpped1	196
7176149	345.4227715533566	1485.927930165805	2	8	0	Mpz	196
7176150	238.99275927335552	1545.3398388157423	2	8	0	Mpzl2	196
7176151	232.76985208533696	1543.1366629690986	2	8	0	Mrgprd	196
7176152	424.26600675479347	1238.9782877356715	2	8	0	Mrgpre	196
7176153	472.2080024846411	1247.8449877587218	2	8	0	Mrgprf	196
7176154	608.6853351970166	1121.238425155813	2	8	0	Mroh4	196
7176155	319.1647146104393	1113.646632954104	2	8	0	Mrpl19	196
7176156	237.94652011626002	1606.1261384794163	2	8	0	Mrpl19	196
7176157	436.98212722357255	1257.4766155069465	2	8	0	Mrps27	196
7176158	262.9841802170323	1197.9895400351866	2	8	0	Mrps27	196
7176159	471.97466178230854	1157.2277263991023	2	8	0	Mrps27	196
7176160	290.61293082359657	985.678577028345	2	8	0	Mrps27	196
7176161	373.22558601810374	1119.9851889703218	2	8	0	Mrps27	196
7176162	710.9599895742139	1050.716233094041	2	8	0	Mrps27	196
7176163	273.97131168314036	1026.9603823353023	2	8	0	Mrps27	196
7176164	243.98414703368454	1187.4910980082377	2	8	0	Mrps27	196
7176165	427.33059017890037	1366.3715109749257	2	8	0	Msantd1	196
7176166	236.98195767419526	1128.5375519818451	2	8	0	Msantd1	196
7176167	451.6674356559594	1285.5138988017027	2	8	0	Msantd1	196
7176168	236.50064792724808	1536.6394143059301	2	8	0	Msh6	196
7176169	333.2145017725715	1079.1302699670196	2	8	0	Msh6	196
7176170	397.49259854184015	1428.6262535044318	2	8	0	Msh6	196
7176171	192.72657145028305	1235.8919828229552	2	8	0	Msh6	196
7176172	423.48976451027926	1392.6240513066218	2	8	0	Msh6	196
7176173	252.60472775382	1388.9388797164415	2	8	0	Msl1	196
7176174	301.82430955574034	966.9464562094795	2	8	0	Msl1	196
7176175	229.83047077394974	1545.242258072961	2	8	0	Msl1	196
7176176	339.60212193055344	1383.933000099752	2	8	0	Msl1	196
7176177	326.90476227596923	1490.4778170882657	2	8	0	Msl3	196
7176178	310.37174502446686	988.0105045321023	2	8	0	Msl3	196
7176179	266.1383660951092	1192.2506729464424	2	8	0	Msl3	196
7176180	374.64174135500843	1342.4838892341286	2	8	0	Msl3	196
7176181	251.4220113271896	1702.286360616994	2	8	0	Msl3	196
7176182	345.1228747527193	1037.0050697981064	2	8	0	Msl3	196
7176183	372.87664372716847	1118.2480890640381	2	8	0	Msl3	196
7176184	324.6520197297971	1447.7306577867157	2	8	0	Msl3	196
7176185	345.3872052562894	1457.1920040367204	2	8	0	Msl3	196
7176186	218.06878498358697	1590.0006363913044	2	8	0	Msn	196
7176187	322.28272970517713	955.5150036514228	2	8	0	Msn	196
7176188	166.80764941706977	1343.7609496281525	2	8	0	Msn	196
7176189	362.2884959591212	1091.2587245727862	2	8	0	Msn	196
7176190	453.899503450283	1254.7368953635985	2	8	0	Msn	196
7176191	532.7851477402739	1128.9987291581842	2	8	0	Msn	196
7176192	645.7793369943162	1084.7442643904578	2	8	0	Msn	196
7176193	296.73934793489883	1450.8266533107314	2	8	0	Msn	196
7176194	453.7863020464079	1103.753595451203	2	8	0	Msn	196
7176195	373.55080741067223	1335.7505194619996	2	8	0	Msn	196
7176196	238.79062442607696	1057.766140741151	2	8	0	Msn	196
7176197	180.06490419992633	1492.0056542065322	2	8	0	Msn	196
7176198	521.790178268573	1219.746466232702	2	8	0	Msn	196
7176199	255.55815505506735	1407.2543878118631	2	8	0	Msn	196
7176200	521.7865758636058	1149.9986432723383	2	8	0	Msn	196
7176201	277.5689204161807	1628.7463417471192	2	8	0	Msn	196
7176202	298.30288417833873	1331.004553750444	2	8	0	Msn	196
7176203	342.8120320920171	1534.7459042669366	2	8	0	Msn	196
7176204	382.7996074626661	1318.500587106962	2	8	0	Msn	196
7176205	456.7973720887304	1319.7467094427136	2	8	0	Msn	196
7176206	329.80799675053925	1448.749253305053	2	8	0	Msn	196
7176207	409.3008556827244	1358.4979741709326	2	8	0	Msn	196
7176208	243.3173483759224	1577.7497036284142	2	8	0	Msn	196
7176209	299.7881805042621	1047.2633262591285	2	8	0	Msn	196
7176210	308.7994770394828	1271.2558808578467	2	8	0	Msn	196
7176211	302.3066203509049	1405.7520141695627	2	8	0	Msn	196
7176212	273.07600194147614	1501.8259771774628	2	8	0	Msn	196
7176213	400.54317789719926	1204.753202708363	2	8	0	Msn	196
7176214	191.31871037709914	1572.7525469536306	2	8	0	Msn	196
7176215	360.717632987371	1049.504621108582	2	8	0	Msn	196
7176216	182.8102001244426	1402.7582841510416	2	8	0	Msn	196
7176217	393.0551831041005	1432.4965105270514	2	8	0	Msn	196
7176218	297.3127197050837	1520.7486889718678	2	8	0	Msn	196
7176219	707.7753893226707	1045.7422753566252	2	8	0	Msn	196
7176220	311.9228388318625	1564.0676836767623	2	8	0	Msn	196
7176221	307.78450976032457	981.0149778926921	2	8	0	Msn	196
7176222	270.7460356089634	1569.8236472543329	2	8	0	Msn	196
7176223	446.7941430442644	1251.2493718409191	2	8	0	Msn	196
7176224	512.7882880392434	1177.7482401773755	2	8	0	Msn	196
7176225	517.7862971060152	1142.2490989895564	2	8	0	Msn	196
7176226	236.79305987532115	1103.7648134220058	2	8	0	Msn	196
7176227	425.79118693221966	1181.5026339113688	2	8	0	Msn	196
7176228	391.2344420579131	1244.7409760788694	2	8	0	Msn	196
7176229	420.2356685492984	1282.7378906406923	2	8	0	Msn	196
7176230	255.82040637628322	1644.246996686953	2	8	0	Msn	196
7176231	505.78912636818274	1189.748228016177	2	8	0	Msn	196
7176232	494.7910867264997	1220.997826222008	2	8	0	Msn	196
7176233	227.56352706184302	1074.7566646230173	2	8	0	Msn	196
7176234	444.7911417195645	1192.0013168255462	2	8	0	Msn	196
7176235	351.18410887858334	1355.6846546378513	2	8	0	Msn	196
7176236	314.7862659525364	1019.2634235459232	2	8	0	Msn	196
7176237	225.7328804727987	1541.7520265409778	2	8	0	Msn	196
7176238	631.0439950150462	1105.4895448492166	2	8	0	Msn	196
7176239	307.0621527121075	1515.4983688314921	2	8	0	Msn	196
7176240	339.28930825427557	1092.7598590724133	2	8	0	Msn	196
7176241	171.30715183122106	1337.0109305202711	2	8	0	Msn	196
7176242	312.3883151807779	1403.7528955162845	2	8	0	Msn	196
7176243	390.30613324019544	1449.4961169046805	2	8	0	Msn	196
7176244	593.2844764538529	1152.744858364659	2	8	0	Msn	196
7176245	271.9840724719489	1397.0423120779508	2	8	0	Mss51	196
7176246	400.00215405281773	1174.3692370270928	2	8	0	Mst1	196
7176247	180.94957776206795	1382.2134871240432	2	8	0	Msto1	196
7176248	456.13303308053815	1151.266897790897	2	8	0	Msto1	196
7176249	446.2676467310667	1229.272054219519	2	8	0	Msto1	196
7176250	452.3829386059162	1145.767180437515	2	8	0	Msto1	196
7176251	436.1773316071488	1202.124000397015	2	8	0	Msx3	196
7176252	485.8306489399959	1237.220756098503	2	8	0	Mta2	196
7176253	240.10134641940326	1485.484701196511	2	8	0	Mta2	196
7176254	257.3242967825373	1103.738575083787	2	8	0	Mta2	196
7176255	294.31752305536173	1014.2371854671311	2	8	0	Mta2	196
7176256	341.9576142976471	1066.182769850095	2	8	0	Mta2	196
7176257	336.4496132318059	1564.3259864131862	2	8	0	Mta2	196
7176258	392.82733320762935	1172.478175725332	2	8	0	Mta2	196
7176259	364.3453349435015	1423.7268017511599	2	8	0	Mta2	196
7176260	320.31420127325975	971.9859516590573	2	8	0	Mta2	196
7176261	175.3467316270474	1407.4902847706453	2	8	0	Mta2	196
7176262	394.83678789237183	1307.2262095401513	2	8	0	Mta2	196
7176263	211.8588467027672	1586.485334970545	2	8	0	Mta2	196
7176264	201.3235483462392	1082.2428062547478	2	8	0	Mta2	196
7176265	327.0668769222692	1011.2349370632583	2	8	0	Mta2	196
7176266	303.6256128425355	1099.8526082416793	2	8	0	Mta2	196
7176267	377.8460659701963	1127.1962470832898	2	8	0	Mta2	196
7176268	250.85193035930263	1495.4838164694395	2	8	0	Mta2	196
7176269	481.8321803887097	1258.470769093075	2	8	0	Mta2	196
7176270	236.65747076356308	1668.6474284888861	2	8	0	Mtch2	196
7176271	468.3564355631404	1154.3594623516617	2	8	0	Mtch2	196
7176272	314.30995169052295	1439.8436363774656	2	8	0	Mtch2	196
7176273	398.1175032934785	1270.3700407832998	2	8	0	Mtch2	196
7176274	248.49547659972419	1553.0297264975372	2	8	0	Mtch2	196
7176275	364.85311477598503	1146.8707235883273	2	8	0	Mtch2	196
7176276	216.29278460046777	1392.4160290457723	2	8	0	Mtdh	196
7176277	415.3894628830065	1296.2672622709606	2	8	0	Mtdh	196
7176278	288.03048041989894	1258.415792779827	2	8	0	Mtdh	196
7176279	381.2701975791728	1164.1625384662614	2	8	0	Mtdh	196
7176280	380.7787774494917	1282.6581951221506	2	8	0	Mtdh	196
7176281	242.7945258626283	1429.6627425501842	2	8	0	Mtdh	196
7176282	214.29258146040513	1388.1663389481196	2	8	0	Mtdh	196
7176283	370.94003321503874	1301.9654046226688	2	8	0	Mtf2	196
7176284	470.8975864196125	1207.1417061181792	2	8	0	Mtf2	196
7176285	486.22242614223825	1212.0220596593679	2	8	0	Mtf2	196
7176286	408.18711446569205	1276.2109769958106	2	8	0	Mtf2	196
7176287	214.19234834330732	1418.3195289163457	2	8	0	Mtfr2	196
7176288	568.8852748691116	1097.451532647604	2	8	0	Mtfr2	196
7176289	290.17553317043973	1664.7122030420105	2	8	0	Mtfr2	196
7176290	378.9051164743672	1208.4338968815186	2	8	0	Mthfd2	196
7176291	317.1917283386578	1544.8372978672317	2	8	0	Mthfd2	196
7176292	594.3980293915452	1151.1659580488922	2	8	0	Mthfd2	196
7176293	648.1416042489734	1082.662016471686	2	8	0	Mthfd2	196
7176294	397.9185987011029	1367.4306391298392	2	8	0	Mthfd2	196
7176295	208.92598840397739	1489.4238720717713	2	8	0	Mthfd2	196
7176296	290.18707138031766	1568.9378309257695	2	8	0	Mthfd2	196
7176297	282.9053821756022	1199.9422514191058	2	8	0	Mthfd2	196
7176298	442.4127636816246	1304.4274428277968	2	8	0	Mthfd2	196
7176299	359.14140365467233	1046.1872089734027	2	8	0	Mthfd2	196
7176300	622.3955931444046	1126.1638049215194	2	8	0	Mthfd2	196
7176301	460.65712960918495	1241.1765040867435	2	8	0	Mthfd2	196
7176302	640.8162606335189	1109.8005212522157	2	8	0	Mthfd2	196
7176303	453.6906397584344	1255.490322995927	2	8	0	Mthfd2	196
7176304	582.8958040653341	1124.1671960913654	2	8	0	Mthfd2	196
7176305	259.12785636976935	1525.9875763726182	2	8	0	Mthfd2l	196
7176306	300.8552876811135	1281.2390090763656	2	8	0	Mthfd2l	196
7176307	348.5880374930438	1097.9886467687875	2	8	0	Mthfd2l	196
7176308	209.873138099741	1461.2432880063702	2	8	0	Mthfd2l	196
7176309	307.626010560252	1539.6842422078366	2	8	0	Mthfr	196
7176310	508.5190370587635	1255.9489086471624	2	8	0	Mtif2	196
7176311	301.528880165467	1323.4639638829076	2	8	0	Mtif2	196
7176312	420.7611575676664	1132.9585832466166	2	8	0	Mtif2	196
7176313	523.263335055658	1188.6991957723073	2	8	0	Mtif2	196
7176314	345.78757785297756	1444.457829708329	2	8	0	Mtif2	196
7176315	346.0096569474271	1093.9653744432771	2	8	0	Mtif2	196
7176316	398.17372489094276	1320.985020775096	2	8	0	Mtif2	196
7176317	382.76397354439143	1157.961068584174	2	8	0	Mtif2	196
7176318	352.5308657545364	1361.959038555594	2	8	0	Mtif2	196
7176319	310.1710934958982	1046.7478369324408	2	8	0	Mtmr1	196
7176320	379.05649180766665	1489.5110065635529	2	8	0	Mtmr2	196
7176321	289.7796114636252	1115.0267482313159	2	8	0	Mtmr2	196
7176322	372.5414982600222	1293.766140634571	2	8	0	Mtmr2	196
7176323	707.013786629815	1037.996275641098	2	8	0	Mtmr2	196
7176324	202.06004803959306	1481.774853368714	2	8	0	Mtmr2	196
7176325	467.28651050055197	1258.2596133187242	2	8	0	Mtmr2	196
7176326	462.77745978629923	1140.0127648056825	2	8	0	Mtmr2	196
7176327	346.02396955968874	1059.5236987729907	2	8	0	Mtmr2	196
7176328	539.8287446923028	1159.9481834573191	2	8	0	Mtmr2	196
7176329	201.79093802078364	1234.5307363045872	2	8	0	Mtmr2	196
7176330	348.0194280951606	1001.0249390316033	2	8	0	Mtmr2	196
7176331	400.2989055985356	1398.261520891091	2	8	0	Mtmr2	196
7176332	420.78827717980994	1267.0130239239843	2	8	0	Mtmr2	196
7176333	281.3062684233037	1457.0193235929742	2	8	0	Mtmr2	196
7176334	339.3086121989879	1505.0137029108948	2	8	0	Mtmr2	196
7176335	414.4084361339297	1320.043284776142	2	8	0	Mtmr2	196
7176336	313.3891033032182	1046.0644946236905	2	8	0	Mtmr2	196
7176337	359.84730046851547	1081.7314825672513	2	8	0	Mtmr2	196
7176338	457.279430064454	1163.7626210054018	2	8	0	Mtmr2	196
7176339	277.18047218980564	1480.9596656601525	2	8	0	Mtmr3	196
7176340	484.16040744741076	1274.4532686230855	2	8	0	Mtmr3	196
7176341	391.65956411448275	1212.9612068918448	2	8	0	Mtmr3	196
7176342	277.163004147492	1207.9686873513137	2	8	0	Mtmr3	196
7176343	322.1694828866606	1332.7116883321094	2	8	0	Mtmr3	196
7176344	216.18076041697913	1453.9644610310042	2	8	0	Mtmr3	196
7176345	421.9169788110165	1344.7049436874795	2	8	0	Mtmr3	196
7176346	446.91238825320477	1285.955264546515	2	8	0	Mtmr3	196
7176347	468.1575283493396	1221.206048137725	2	8	0	Mtmr3	196
7176348	213.8988740523046	1428.7128682996765	2	8	0	Mtmr3	196
7176349	340.6615736823467	1218.2143165418795	2	8	0	Mtmr3	196
7176350	244.43543435559303	1541.4597974620933	2	8	0	Mtmr3	196
7176351	469.1550122089803	1182.2072570606829	2	8	0	Mtmr3	196
7176352	412.1606543932415	1240.9589587743149	2	8	0	Mtmr3	196
7176353	452.90811727832727	1222.2069856228404	2	8	0	Mtmr3	196
7176354	372.08603188559533	1419.9602594469075	2	8	0	Mtor	196
7176355	391.5820621454341	1346.4630651970397	2	8	0	Mtor	196
7176356	428.8324464488194	1400.9588551149982	2	8	0	Mtor	196
7176357	347.98495293495887	1054.329333259196	2	8	0	Mtrf1	196
7176358	445.9920362372085	1239.0679783165244	2	8	0	Mtrf1	196
7176359	346.98210104325705	1379.9585007624657	2	8	0	Mtrf1l	196
7176360	238.66068308361696	1589.2982259032196	2	8	0	Mtrf1l	196
7176361	345.89453131407714	1066.9079664035278	2	8	0	Mtrf1l	196
7176362	370.8243943325624	1407.0591319020652	2	8	0	Mtrr	196
7176363	315.445626769324	991.5198470741814	2	8	0	Mtrr	196
7176364	474.71550342223424	1220.004866932171	2	8	0	Mtrr	196
7176365	376.68750116793416	1117.3686207056016	2	8	0	Muc19	196
7176366	215.92271600030378	1380.5294829829193	2	8	0	Muc19	196
7176367	601.5053277319192	1149.7800196083053	2	8	0	Muc2	196
7176368	346.3460024174546	1100.089415217873	2	8	0	Muc2	196
7176369	313.7817185000845	1027.435138696301	2	8	0	Muc20	196
7176370	192.23374567406515	1455.9767892324192	2	8	0	Muc20	196
7176371	177.71161181638894	1352.359067355069	2	8	0	Muc4	196
7176372	375.11596071993404	1136.3485358007595	2	8	0	Muc4	196
7176373	333.705092978125	1345.5992273126328	2	8	0	Muc4	196
7176374	260.0169914903079	1144.721070267539	2	8	0	Muc5b	196
7176375	435.2587487512069	1303.3022334942557	2	8	0	Muc5b	196
7176376	327.14379228144736	1089.2781651560124	2	8	0	Muc5b	196
7176377	392.06410678245726	1181.0533041498722	2	8	0	Muc5b	196
7176378	284.93399460960745	1030.6592553016953	2	8	0	Mum1l1	196
7176379	398.2050992921246	1362.6271990654404	2	8	0	Mum1l1	196
7176380	178.95555993081408	1371.683336435223	2	8	0	Mum1l1	196
7176381	252.60963234442298	1303.6820461063583	2	8	0	Mum1l1	196
7176382	274.6952989054453	1571.110818931008	2	8	0	Mut	196
7176383	407.1756294728564	1254.118387525624	2	8	0	Mut	196
7176384	509.4203171783282	1232.1147894264616	2	8	0	Mut	196
7176385	318.1661725957995	956.1349765850173	2	8	0	Mut	196
7176386	306.43461640652293	1360.3683698181903	2	8	0	Mut	196
7176387	251.42994901825614	1203.1275177531104	2	8	0	Mut	196
7176388	218.9373945384308	1339.6231404756122	2	8	0	Mut	196
7176389	480.4212427439155	1225.3663816045764	2	8	0	Mut	196
7176390	324.4442958598469	1595.857602637823	2	8	0	Mut	196
7176391	491.1686431257622	1177.117928342304	2	8	0	Mut	196
7176392	429.5216553085961	1144.7336357355116	2	8	0	Mvk	196
7176393	281.0366506944572	1509.002668133274	2	8	0	Mvk	196
7176394	244.55024130931008	1588.983951494738	2	8	0	Mvk	196
7176395	206.77833584836546	1176.7451868179755	2	8	0	Mvk	196
7176396	441.777719972262	1259.9803721394123	2	8	0	Mvk	196
7176397	369.7676118724918	1047.4890546991855	2	8	0	Mvk	196
7176398	278.79767243411317	1556.7327925387933	2	8	0	Mvk	196
7176399	184.5398275608925	1376.7419654723672	2	8	0	Mvk	196
7176400	243.79883183301519	1563.4845515384059	2	8	0	Mvk	196
7176401	211.68115006783182	1145.3583025581781	2	8	0	Mvk	196
7176402	423.41168441263443	1186.966937349253	2	8	0	Mxd1	196
7176403	422.4113054411496	1180.4671482413544	2	8	0	Mxd1	196
7176404	392.4875393309665	1399.6306292729532	2	8	0	Mybbp1a	196
7176405	383.7386605346294	1115.76482696713	2	8	0	Mybbp1a	196
7176406	341.9466245543625	1054.3790951224348	2	8	0	Mybbp1a	196
7176407	169.3659356006657	1278.1485510796813	2	8	0	Mybbp1a	196
7176408	502.46646137892776	1194.1196875101396	2	8	0	Mybbp1a	196
7176409	699.9513247361076	1048.3497291640585	2	8	0	Mybbp1a	196
7176410	525.7109746083823	1140.6173201841502	2	8	0	Mybbp1a	196
7176411	227.4541945011959	1070.1479188926116	2	8	0	Mybbp1a	196
7176412	398.24470053501994	1469.379941468007	2	8	0	Mybbp1a	196
7176413	252.71785187597885	1203.8951083798593	2	8	0	Mybbp1a	196
7176414	304.0096895590661	1614.639359671331	2	8	0	Mybbp1a	196
7176415	500.7110767292661	1140.8698963792376	2	8	0	Mybbp1a	196
7176416	446.7294199568212	1320.1251566486656	2	8	0	Mybbp1a	196
7176417	334.70553591306924	1084.8868866730213	2	8	0	Mybbp1a	196
7176418	243.0121565515459	1638.3955233257366	2	8	0	Mybbp1a	196
7176419	301.9707528767849	1233.140067641765	2	8	0	Mybbp1a	196
7176420	291.69535323347236	983.8914384192733	2	8	0	Mybbp1a	196
7176421	425.7149629014072	1178.1274982952589	2	8	0	Mybbp1a	196
7176422	298.7424855662726	1446.390083445031	2	8	0	Mybbp1a	196
7176423	271.6396165619408	1563.697304921344	2	8	0	Mybbp1a	196
7176424	325.71153628764426	1143.3877541744	2	8	0	Mybbp1a	196
7176425	506.7142371248218	1172.1192432747148	2	8	0	Mybbp1a	196
7176426	285.2624710393778	1642.3912079250058	2	8	0	Mybbp1a	196
7176427	321.63238768522734	1447.3658360235024	2	8	0	Mybbp1a	196
7176428	323.3868801121814	968.106659642974	2	8	0	Mybbp1a	196
7176429	403.71223929452935	1151.1297805764752	2	8	0	Mybbp1a	196
7176430	340.74915612459824	1512.135701094097	2	8	0	Mybbp1a	196
7176431	292.73565428742785	1088.443298639667	2	8	0	Mybbp1a	196
7176432	267.7500747100977	1520.1431371657025	2	8	0	Mybbp1a	196
7176433	277.00853454030334	1603.1420988535936	2	8	0	Mybbp1a	196
7176434	296.1996748368445	1026.6409343146515	2	8	0	Mybbp1a	196
7176435	249.50293071755578	1548.1450012301173	2	8	0	Mybbp1a	196
7176436	498.6138529179429	1187.3669940177717	2	8	0	Mybbp1a	196
7176437	546.9603418014087	1134.8651824719088	2	8	0	Mybbp1a	196
7176438	262.0013473077863	1532.8937016031105	2	8	0	Mybbp1a	196
7176439	383.11852254310355	1121.8088491707467	2	8	0	Mybl2	196
7176440	352.7014525804706	1516.5505751034	2	8	0	Myc	196
7176441	311.17925988301585	1029.823881458646	2	8	0	Myc	196
7176442	225.45115888088415	1398.062026627259	2	8	0	Myc	196
7176443	273.1903985046272	1222.0673599090537	2	8	0	Myc	196
7176444	358.68294598792255	1146.316448092066	2	8	0	Myc	196
7176445	195.95534379830806	1457.0608939045715	2	8	0	Myc	196
7176446	548.1736161493768	1125.0580637714509	2	8	0	Myc	196
7176447	384.95729609315987	1453.0946262431016	2	8	0	Myc	196
7176448	230.93769602887437	1130.0734464490597	2	8	0	Myc	196
7176449	325.9411955420672	1137.4442256602358	2	8	0	Myc	196
7176450	221.6969821875215	1310.0660608133485	2	8	0	Myc	196
7176451	325.69120882867776	1285.0620256853688	2	8	0	Myc	196
7176452	250.68349072452253	1062.075459733607	2	8	0	Myc	196
7176453	239.45227293028114	1433.0598082799868	2	8	0	Myc	196
7176454	323.7078939389474	1621.7974211925364	2	8	0	Myc	196
7176455	421.10443738488067	1151.0824500447786	2	8	0	Myc	196
7176456	480.4332565766714	1260.805449623264	2	8	0	Myc	196
7176457	452.9607140935768	1204.9378403402209	2	8	0	Myc	196
7176458	352.1993715189011	1474.0524624457637	2	8	0	Myc	196
7176459	232.43964743106767	1170.5716127426506	2	8	0	Myc	196
7176460	216.63719983031135	1197.9490181247622	2	8	0	Myc	196
7176461	266.1931689112255	1272.0655218140407	2	8	0	Myc	196
7176462	213.44532181525616	1269.068260093439	2	8	0	Myc	196
7176463	253.63501035301383	1184.947871400352	2	8	0	Myc	196
7176464	304.1833119668544	1105.8209081194123	2	8	0	Myc	196
7176465	281.4349603567928	1119.0714481354153	2	8	0	Myc	196
7176466	277.6343014884053	1191.9464642931398	2	8	0	Myc	196
7176467	396.18675862102424	1257.309755014614	2	8	0	Myc	196
7176468	307.59726343605035	943.7864235148887	2	8	0	Myc	196
7176469	255.19624713156276	1324.8137613386614	2	8	0	Myc	196
7176470	504.67688613209384	1153.0589653781035	2	8	0	Myc	196
7176471	287.4309327307626	1042.3244943937975	2	8	0	Myc	196
7176472	302.7237831515261	1170.4596480078937	2	8	0	Myc	196
7176473	304.96632651864877	1552.4286477645885	2	8	0	Myc	196
7176474	353.2057416019414	1604.2967235675685	2	8	0	Myc	196
7176475	244.95167346879552	1260.4440012281457	2	8	0	Myc	196
7176476	273.4412724578255	1240.066568610669	2	8	0	Myc	196
7176477	193.11672752950713	1131.0988986897457	2	8	0	Myc	196
7176478	287.69674851341586	1363.5604597721058	2	8	0	Myc	196
7176479	284.44038500848876	1231.8163777317827	2	8	0	Myc	196
7176480	215.6855957561844	1073.8266725377202	2	8	0	Myc	196
7176481	440.4374166413102	1309.8052913006547	2	8	0	Myc	196
7176482	256.68248931590995	1047.0758189105247	2	8	0	Myc	196
7176483	300.4395020070241	1228.0657615970213	2	8	0	Myc	196
7176484	194.69923086605417	1331.8164426228416	2	8	0	Myc	196
7176485	323.93055095063164	1067.0716437417832	2	8	0	Myc	196
7176486	315.6905116696654	1262.0635228926562	2	8	0	Myc	196
7176487	254.44549064210852	1308.8144945207146	2	8	0	Myc	196
7176488	333.1793344926002	1050.8218800344953	2	8	0	Myc	196
7176489	310.1802410362469	1048.5730999861964	2	8	0	Myc	196
7176490	246.1912669153627	1215.818964289246	2	8	0	Myc	196
7176491	283.6801766170454	1024.0754921925088	2	8	0	Myc	196
7176492	322.4293597024878	1041.8228005266583	2	8	0	Myc	196
7176493	286.4429112114701	1284.5639638233633	2	8	0	Myc	196
7176494	310.93358333666544	1117.0701014184406	2	8	0	Myc	196
7176495	314.6854631941687	1158.8180809298153	2	8	0	Myc	196
7176496	345.70210241039376	1523.8006156938566	2	8	0	Myc	196
7176497	268.6917751174546	1246.0665383825724	2	8	0	Myc	196
7176498	369.948049526548	1462.5520957782867	2	8	0	Myc	196
7176499	323.19087728770216	1276.0625373302107	2	8	0	Myc	196
7176500	327.71974474249305	1043.1296732472922	2	8	0	Myc	196
7176501	287.9402418231389	1231.8162253655698	2	8	0	Myc	196
7176502	446.0485261519594	1196.7503153302332	2	8	0	Mycn	196
7176503	386.05994516105466	1312.0013366427297	2	8	0	Mycn	196
7176504	177.5804305940785	1477.012770034556	2	8	0	Mycn	196
7176505	275.320450260616	1395.0075594079733	2	8	0	Mycn	196
7176506	284.54852074940715	1130.015782571814	2	8	0	Mycn	196
7176507	320.8267177741606	1490.750636942158	2	8	0	Mycn	196
7176508	177.57424642985433	1401.2653146193823	2	8	0	Mycn	196
7176509	489.0521475251971	1259.2447273879702	2	8	0	Mycn	196
7176510	472.3035950640759	1269.9957016524572	2	8	0	Mycn	196
7176511	265.26355251533664	1441.7446611269756	2	8	0	Myf5	196
7176512	473.2428460704442	1216.7455461432187	2	8	0	Myf5	196
7176513	423.96817817337586	1168.6983152826344	2	8	0	Myg1	196
7176514	432.7303097709753	1351.446370395612	2	8	0	Myg1	196
7176515	255.98617390106148	1419.707661056109	2	8	0	Myg1	196
7176516	367.4891250053782	1476.4497734283873	2	8	0	Myg1	196
7176517	290.7192343206073	1169.707202616152	2	8	0	Myg1	196
7176518	247.2352452209379	1404.7083540836181	2	8	0	Myg1	196
7176519	352.23089344833136	1351.2017392262132	2	8	0	Myg1	196
7176520	274.7476203299516	1593.205098762472	2	8	0	Myg1	196
7176521	384.477836650673	1308.9498929614128	2	8	0	Myg1	196
7176522	341.23370433573984	1391.9521712073374	2	8	0	Myg1	196
7176523	254.483145116355	1382.0145803775606	2	8	0	Myg1	196
7176524	444.96921232667717	1186.6967918058085	2	8	0	Myg1	196
7176525	454.03772452799603	1196.544471460567	2	8	0	Myh14	196
7176526	519.034349887786	1172.6202165567538	2	8	0	Myh14	196
7176527	375.5978196569905	1116.5851840089363	2	8	0	Myh3	196
7176528	480.143982653955	1219.6096567004702	2	8	0	Myh3	196
7176529	239.52672258890777	1105.672331282755	2	8	0	Myh6	196
7176530	375.54812013816627	1133.2964413406623	2	8	0	Myh6	196
7176531	212.19141776649468	1376.0202640528967	2	8	0	Myo18a	196
7176532	342.9420645506329	1481.0090705505831	2	8	0	Myo18a	196
7176533	352.94915054104496	1071.1173018529405	2	8	0	Myo1a	196
7176534	359.728083797783	1486.6876553955715	2	8	0	Myo1a	196
7176535	331.0029359770378	1217.1526371328039	2	8	0	Myo1a	196
7176536	438.9952823507736	1311.1303307402359	2	8	0	Myo1b	196
7176537	561.9847622468179	1154.8646667480098	2	8	0	Myo1b	196
7176538	299.01595152766413	1585.1509642958881	2	8	0	Myo1b	196
7176539	243.72769250730096	1179.894155408572	2	8	0	Myo1b	196
7176540	303.47370083521577	1116.1369034015293	2	8	0	Myo1b	196
7176541	453.9839886954153	1181.3751964748703	2	8	0	Myo1b	196
7176542	675.729252111851	1057.6015851053708	2	8	0	Myo1b	196
7176543	401.79254628643315	1119.0922270873489	2	8	0	Myo1b	196
7176544	276.0623134795031	1524.1449416559005	2	8	0	Myo1b	196
7176545	236.73512682604735	1264.1472579165943	2	8	0	Myo1b	196
7176546	309.9673135061992	1043.1341707736103	2	8	0	Myo1b	196
7176547	247.25884110144594	1523.153839810837	2	8	0	Myo1b	196
7176548	342.76532768075003	1564.3964386235818	2	8	0	Myo1b	196
7176549	306.70173082715615	1565.2214228851153	2	8	0	Myo1b	196
7176550	399.40723117140925	1513.6304572938993	2	8	0	Myo9b	196
7176551	402.8545710054873	1115.3672615427695	2	8	0	Myo9b	196
7176552	293.9369009843337	1156.713727819774	2	8	0	Myocd	196
7176553	347.8308333910363	1144.040393922716	2	8	0	Myocd	196
7176554	227.27515999869468	1442.7395980139581	2	8	0	Myom3	196
7176555	379.3732606097384	1294.9548085912193	2	8	0	Mypop	196
7176556	197.3792118534663	1122.7223317739456	2	8	0	Mypop	196
7176557	383.90811086566936	1152.2014310495094	2	8	0	Mypop	196
7176558	514.1095057118748	1150.9595594451089	2	8	0	Mypop	196
7176559	473.61436984083315	1215.9567186133527	2	8	0	Mypop	196
7176560	274.24715435305455	1136.2070124528966	2	8	0	Mypop	196
7176561	218.80313894757504	1302.5384667628907	2	8	0	Myrf	196
7176562	373.05758595942183	1501.1847841517695	2	8	0	Myrf	196
7176563	322.04266456526864	1039.5393695360785	2	8	0	Myrf	196
7176564	378.0915488155292	1286.4566449517165	2	8	0	Myrfl	196
7176565	222.1462186694674	1190.447848262231	2	8	0	Myrfl	196
7176566	679.2932491333463	1058.6363072818463	2	8	0	N4bp2l1	196
7176567	296.8120755706268	1415.1585499061594	2	8	0	N4bp2l1	196
7176568	256.04483662423695	1434.4976042143699	2	8	0	N4bp3	196
7176569	432.5782670051747	1309.2871120091445	2	8	0	Naa11	196
7176570	529.4610378618355	1141.4966647760073	2	8	0	Naa16	196
7176571	221.97962427696663	1370.5047986278078	2	8	0	Naa16	196
7176572	427.0310193293183	1180.6619766376737	2	8	0	Naa25	196
7176573	295.0907172356906	1578.8167251861769	2	8	0	Naa25	196
7176574	219.00712219739486	1338.6311560591332	2	8	0	Naa25	196
7176575	302.30122327159046	1149.0863258771703	2	8	0	Naa25	196
7176576	241.84379320711983	1585.3212539296583	2	8	0	Naa25	196
7176577	310.06501340246706	1304.3283092097618	2	8	0	Naa25	196
7176578	232.06962808859888	1314.5849054969683	2	8	0	Naa25	196
7176579	235.47594762969388	1430.6933809943941	2	8	0	Naa25	196
7176580	195.0882759344338	1500.3295275183225	2	8	0	Naa25	196
7176581	257.3386147338327	1536.322150858215	2	8	0	Naa25	196
7176582	240.0764112417968	1393.3304719214457	2	8	0	Naa25	196
7176583	471.1160921655233	1203.0177034130932	2	8	0	Naa25	196
7176584	330.0688005475557	1356.3240196019974	2	8	0	Naa25	196
7176585	195.09153772740527	1536.077833166723	2	8	0	Naa25	196
7176586	379.33433081385147	1295.2850656422218	2	8	0	Naa25	196
7176587	221.084682967005	1474.328385051098	2	8	0	Naa25	196
7176588	245.34388739321776	1588.0708287653586	2	8	0	Naa25	196
7176589	483.36976212859213	1138.3359862516927	2	8	0	Nacad	196
7176590	324.1520103044596	1572.8269493040268	2	8	0	Nacad	196
7176591	271.6582578385274	1078.7344343602597	2	8	0	Nacc2	196
7176592	509.92706962074715	1172.3859389824415	2	8	0	Nacc2	196
7176593	293.458670103204	1520.1333030614287	2	8	0	Nacc2	196
7176594	196.4554868143082	1396.3950750137426	2	8	0	Nacc2	196
7176595	328.67773847801385	1048.152924759773	2	8	0	Nacc2	196
7176596	244.68599486658567	1118.6548691489922	2	8	0	Nacc2	196
7176597	295.2533064373474	1081.9493600116905	2	8	0	Nadk	196
7176598	720.6180540079873	999.0020285460159	2	8	0	Nadk	196
7176599	165.17566975010214	1343.017758391442	2	8	0	Nadk	196
7176600	404.6485488194913	1160.7630899689261	2	8	0	Nadk	196
7176601	466.15492586962074	1313.249468299748	2	8	0	Nadk	196
7176602	354.17774862848813	1550.242197644718	2	8	0	Nadk	196
7176603	551.8922591076098	1203.7505376703489	2	8	0	Nadk	196
7176604	211.16464711167296	1221.0222803682764	2	8	0	Nadk	196
7176605	267.17552509606287	1436.0051558233827	2	8	0	Nadk	196
7176606	367.1480028417825	1117.5182744187384	2	8	0	Nadk	196
7176607	381.6638481308728	1368.251684943525	2	8	0	Nadk	196
7176608	176.43205484268123	1449.0103873354687	2	8	0	Nadk	196
7176609	554.4023405856991	1151.2916615258448	2	8	0	Nadk	196
7176610	255.40882840885953	1175.5221446853252	2	8	0	Nadk	196
7176611	314.4182525932872	1371.2559860136275	2	8	0	Nadk	196
7176612	192.17659609001876	1382.0135241293901	2	8	0	Nadk	196
7176613	287.4188496819777	1047.989024540898	2	8	0	Nadk	196
7176614	354.6467989071119	1088.0209594014837	2	8	0	Nadk	196
7176615	224.90817856720452	1137.0265930954674	2	8	0	Nadk	196
7176616	485.15229894109257	1291.7495381975677	2	8	0	Nadk	196
7176617	426.14471211788015	1123.2639757892218	2	8	0	Nadk	196
7176618	275.4004796136152	1069.0274329955485	2	8	0	Nadk	196
7176619	326.3985148320269	1087.2728704954134	2	8	0	Nadk	196
7176620	406.4115791207797	1357.0007373210224	2	8	0	Nadk	196
7176621	255.65958852280255	1186.7714319024155	2	8	0	Nadk	196
7176622	269.8280936429158	1060.996138238985	2	8	0	Nagpa	196
7176623	269.57381346269744	1538.2897188818756	2	8	0	Nagpa	196
7176624	257.321020428338	1419.2956867530495	2	8	0	Nagpa	196
7176625	417.491486989041	1233.0799585790144	2	8	0	Nalcn	196
7176626	425.44251668574464	1295.5689348634378	2	8	0	Nans	196
7176627	243.44000616630478	1189.076176419485	2	8	0	Nans	196
7176628	329.9492204870713	1464.5711482537188	2	8	0	Nans	196
7176629	474.9385242514516	1192.817910020723	2	8	0	Nans	196
7176630	409.4452340832405	1368.8189965672482	2	8	0	Nans	196
7176631	421.6867192099177	1228.1407221769375	2	8	0	Nap1l5	196
7176632	667.0140921905031	1073.4552259822874	2	8	0	Nap1l5	196
7176633	202.75741302606704	1180.7068236519356	2	8	0	Narf	196
7176634	421.8691107839381	1173.7785332939184	2	8	0	Narf	196
7176635	393.3211173632907	1408.8860702818904	2	8	0	Narf	196
7176636	237.29080882090165	1052.184245096239	2	8	0	Nasp	196
7176637	512.9905253298234	1162.2347924716291	2	8	0	Nasp	196
7176638	239.06370643691747	1599.1667755077667	2	8	0	Nasp	196
7176639	200.29815616644183	1199.431129335002	2	8	0	Nasp	196
7176640	321.288543604542	1061.9304055293255	2	8	0	Nasp	196
7176641	229.06052976303167	1515.9198460241025	2	8	0	Nasp	196
7176642	431.29209596059303	1229.920449741191	2	8	0	Nasp	196
7176643	394.78828572671733	1111.1757668324328	2	8	0	Nasp	196
7176644	488.6579731633217	1171.5684846448141	2	8	0	Nasp	196
7176645	342.3430508989728	1043.5544341814987	2	8	0	Nat10	196
7176646	174.36088908396272	1323.0493739604387	2	8	0	Nat10	196
7176647	557.0892753555056	1177.0405650926123	2	8	0	Nat10	196
7176648	357.11130409688303	1530.0336660161568	2	8	0	Nat10	196
7176649	244.46554701784234	1468.8576063041303	2	8	0	Nat10	196
7176650	226.2364328495064	1552.8964568161516	2	8	0	Nat10	196
7176651	358.7539796527756	1341.640931423459	2	8	0	Nat10	196
7176652	214.55177724049395	1120.9342097128049	2	8	0	Nat10	196
7176653	496.3417547171758	1175.0429975937816	2	8	0	Nat10	196
7176654	443.09912121450486	1307.2895852641254	2	8	0	Nat10	196
7176655	275.2263318647517	1419.2391455311633	2	8	0	Nat10	196
7176656	341.86062351969053	1496.0356781770734	2	8	0	Nat10	196
7176657	380.43106586626624	1363.0279931898208	2	8	0	Nat8l	196
7176658	424.0783034804585	1349.162686112117	2	8	0	Nbeal2	196
7176659	319.7001554245952	1399.1590896910811	2	8	0	Nbn	196
7176660	347.4291639104961	1041.4217523460884	2	8	0	Nbn	196
7176661	364.9666834926886	1510.2293757508048	2	8	0	Nbn	196
7176662	258.70797254925395	1496.908584516881	2	8	0	Nbn	196
7176663	321.3891285335537	1548.0294378987953	2	8	0	Ncald	196
7176664	287.2379076534529	1017.9721120587942	2	8	0	Ncald	196
7176665	438.4937743327254	1299.9479936442322	2	8	0	Ncald	196
7176666	352.6080563681133	1433.141701297628	2	8	0	Nckap1l	196
7176667	254.81741306046465	1194.5544824195492	2	8	0	Nckap1l	196
7176668	293.1665078607412	1518.21525355011	2	8	0	Nckap1l	196
7176669	463.77101597542986	1227.6130177369705	2	8	0	Nckap5l	196
7176670	258.5041267517484	1122.5551078326575	2	8	0	Nckap5l	196
7176671	437.5017715731757	1323.2859763687268	2	8	0	Nckap5l	196
7176672	349.31642459104125	1447.6511380621341	2	8	0	Ncoa5	196
7176673	259.33532587378613	1686.1474253427125	2	8	0	Ncoa5	196
7176674	461.8091142657995	1322.9124976934554	2	8	0	Ncor2	196
7176675	226.8315772006374	1544.6718542962813	2	8	0	Ncor2	196
7176676	210.30207242765016	1108.9363796749014	2	8	0	Ncor2	196
7176677	417.55133102410883	1190.669594566322	2	8	0	Ncor2	196
7176678	313.5424645753634	1015.4321278051664	2	8	0	Ncor2	196
7176679	480.8024337915263	1234.4138953497247	2	8	0	Ncor2	196
7176680	371.04840635375456	1127.1747499956684	2	8	0	Ncor2	196
7176681	503.5481017429109	1181.6639276191731	2	8	0	Ncor2	196
7176682	444.307994929486	1299.1644181089214	2	8	0	Ncor2	196
7176683	460.54821822858844	1164.4174237026598	2	8	0	Ncor2	196
7176684	407.87765519483656	1158.0373028592528	2	8	0	Ncor2	196
7176685	413.29785278090105	1138.1714974908782	2	8	0	Ncor2	196
7176686	476.7981981778384	1171.4160739154527	2	8	0	Ncor2	196
7176687	396.011222432952	1382.6420045099037	2	8	0	Ncstn	196
7176688	273.85193846339166	1031.8121708588085	2	8	0	Ncstn	196
7176689	402.6082393346213	1192.5460739620507	2	8	0	Ncstn	196
7176690	288.1108237612866	1162.0556962307628	2	8	0	Ncstn	196
7176691	265.8585564026967	1118.3091558173855	2	8	0	Ncstn	196
7176692	418.3065579654084	1222.6358414452764	2	8	0	Ndc1	196
7176693	174.8136163237308	1267.1491570527128	2	8	0	Ndc1	196
7176694	238.74897100467481	1308.9532106763809	2	8	0	Ndc1	196
7176695	506.7994483398243	1128.132424027616	2	8	0	Ndc1	196
7176696	313.05991924900735	1247.141494895684	2	8	0	Ndc1	196
7176697	238.8224394122807	1439.1422841928202	2	8	0	Ndc1	196
7176698	235.81004214096097	1224.8963855465363	2	8	0	Ndc1	196
7176699	385.8195323782637	1435.6338196601778	2	8	0	Ndc1	196
7176700	322.8059167817306	1181.3921424583132	2	8	0	Ndc1	196
7176701	466.0543829170006	1199.883464658069	2	8	0	Ndc1	196
7176702	345.0597329835991	1254.13950575973	2	8	0	Ndc1	196
7176703	212.81720555610283	1340.895595650363	2	8	0	Ndc1	196
7176704	291.1840352301491	1363.3376976335296	2	8	0	Ndor1	196
7176705	250.4481827427391	1558.8318876360581	2	8	0	Ndor1	196
7176706	357.6846532005716	1417.8311690655116	2	8	0	Ndor1	196
7176707	329.4337116235445	1383.8343826341911	2	8	0	Ndor1	196
7176708	451.157543993789	1263.042115864889	2	8	0	Ndp	196
7176709	265.85633441435584	1524.5613008489454	2	8	0	Ndst1	196
7176710	393.3259509320524	1121.8150420394236	2	8	0	Ndst1	196
7176711	391.3374977062378	1296.5599005600025	2	8	0	Ndst1	196
7176712	251.02147206796778	1067.3605643696078	2	8	0	Ndst1	196
7176713	353.07291785910786	1057.5696335299265	2	8	0	Ndst1	196
7176714	176.85568816558788	1474.318685186052	2	8	0	Ndst1	196
7176715	250.58219374487533	1151.573560410418	2	8	0	Ndst1	196
7176716	491.0774103280807	1188.806567434722	2	8	0	Ndst1	196
7176717	291.3246594161301	1617.1644760449137	2	8	0	Ndst1	196
7176718	284.82771160012345	1099.0728614338807	2	8	0	Ndst1	196
7176719	458.32550830507563	1144.8100644328429	2	8	0	Ndst1	196
7176720	362.5917234074502	1347.3102665432384	2	8	0	Ndst1	196
7176721	301.3316070224443	1165.8197805596924	2	8	0	Ndst1	196
7176722	344.60287826817	1508.3066014998328	2	8	0	Ndst1	196
7176723	277.0840407473171	1191.5706052169487	2	8	0	Ndst1	196
7176724	204.85461183024938	1554.2785154898959	2	8	0	Ndst1	196
7176725	211.85680870882956	1507.315383718127	2	8	0	Ndst1	196
7176726	274.98157134490947	1490.5050866878726	2	8	0	Ndst1	196
7176727	292.85720225957004	1550.3087487833564	2	8	0	Ndst1	196
7176728	361.0729747977835	1062.3189570350537	2	8	0	Ndst1	196
7176729	352.0042444851727	1359.0948997478165	2	8	0	Ndufaf3	196
7176730	351.972540834673	1469.422724744823	2	8	0	Ndufaf3	196
7176731	510.6923861165395	1210.6842634091013	2	8	0	Ndufaf4	196
7176732	310.99185717252914	1360.5086720508573	2	8	0	Necab1	196
7176733	352.67930396797	1416.1262755363712	2	8	0	Nedd9	196
7176734	442.66047478015696	1165.6323052887003	2	8	0	Nedd9	196
7176735	273.19045011312016	1544.1251797726559	2	8	0	Nedd9	196
7176736	234.773401148911	1370.1645982678783	2	8	0	Nedd9	196
7176737	287.81227869435094	1492.1263878991228	2	8	0	Nefh	196
7176738	190.09040917729064	1117.1248398824025	2	8	0	Nefh	196
7176739	429.03081426637755	1194.1632463296908	2	8	0	Nek10	196
7176740	191.61743884156294	1510.16466590277	2	8	0	Nek3	196
7176741	339.2698858926406	1076.5472431503251	2	8	0	Nek3	196
7176742	414.34697987593313	1322.652061529982	2	8	0	Nek3	196
7176743	260.62393333281824	1491.5744477852138	2	8	0	Nek3	196
7176744	184.51800485388003	1454.8083278342883	2	8	0	Nek3	196
7176745	488.04374920655073	1170.221470921501	2	8	0	Nek5	196
7176746	372.02347512092376	1452.590295914065	2	8	0	Nek6	196
7176747	221.25781383711438	1099.1169027428796	2	8	0	Nek6	196
7176748	349.75620904509935	1168.8552930747715	2	8	0	Nek6	196
7176749	260.0380888647246	1596.5906437110038	2	8	0	Nek6	196
7176750	287.99462601990325	1014.5913370226558	2	8	0	Nek6	196
7176751	486.0036109317631	1229.3435679265535	2	8	0	Nek6	196
7176752	405.76809044696756	1394.59087233594	2	8	0	Nek6	196
7176753	275.6640010768938	1057.9241984082319	2	8	0	Nek6	196
7176754	237.03269568070885	1496.0969344111109	2	8	0	Nek6	196
7176755	500.3979800539237	1215.4647507584284	2	8	0	Nek6	196
7176756	370.5043466157735	1155.6045650783594	2	8	0	Nek6	196
7176757	253.01733897132925	1420.7781308284038	2	8	0	Nek9	196
7176758	427.24860677658637	1217.7695484357398	2	8	0	Nek9	196
7176759	202.0006567000025	1180.7870004028196	2	8	0	Nek9	196
7176760	188.36083792090508	1441.8820179019522	2	8	0	Nek9	196
7176761	434.0070031902752	1333.2665947500373	2	8	0	Nek9	196
7176762	182.75604276775144	1247.7870078558763	2	8	0	Nek9	196
7176763	326.02016471039764	1480.0214810713996	2	8	0	Nek9	196
7176764	486.99512507391	1187.765756039154	2	8	0	Nek9	196
7176765	302.0390488679112	1491.6946098567607	2	8	0	Nek9	196
7176766	263.71622018572606	1230.4698117012845	2	8	0	Nelfa	196
7176767	248.05967470600473	1579.4613075074851	2	8	0	Nelfa	196
7176768	591.0104489899891	1109.2061375220687	2	8	0	Nelfa	196
7176769	313.26487548566377	1008.230882761796	2	8	0	Nelfa	196
7176770	217.03285218674478	1196.7299190573567	2	8	0	Nelfa	196
7176771	412.3788276985856	1255.0923864196984	2	8	0	Nelfa	196
7176772	265.28424758279107	1243.7243667159332	2	8	0	Nelfa	196
7176773	249.05902485069913	1593.627309513049	2	8	0	Nelfcd	196
7176774	703.264325124493	1020.8668240739967	2	8	0	Nelfcd	196
7176775	278.77691831995844	1042.6403598188717	2	8	0	Nelfcd	196
7176776	562.2763362362008	1165.8709515210583	2	8	0	Nelfcd	196
7176777	380.2839675636897	1214.6299937771353	2	8	0	Nelfcd	196
7176778	310.0532182375068	1520.6257817895778	2	8	0	Nelfcd	196
7176779	307.36448162089033	1557.6149308596341	2	8	0	Nelfcd	196
7176780	539.77589544658	1147.622723314955	2	8	0	Nelfcd	196
7176781	270.7761875252453	1025.8912473517535	2	8	0	Nelfcd	196
7176782	481.0283360595548	1238.0070408269457	2	8	0	Nell1	196
7176783	373.96973542451815	1086.3582476060662	2	8	0	Nell1	196
7176784	477.0287930975927	1244.7571916552683	2	8	0	Nell1	196
7176785	285.593576123319	1396.8427296761301	2	8	0	Neo1	196
7176786	377.5805657553583	1203.843237968393	2	8	0	Neo1	196
7176787	443.83615455140193	1342.0857521617822	2	8	0	Neo1	196
7176788	224.90590107805804	1457.1421142710587	2	8	0	Neo1	196
7176789	276.58603937971435	1252.0972790406447	2	8	0	Neo1	196
7176790	302.3457890227722	1446.8403897162357	2	8	0	Neo1	196
7176791	374.0910298579298	1395.8379812142769	2	8	0	Neo1	196
7176792	548.5147329737806	1169.8790894192532	2	8	0	Net1	196
7176793	173.43241241363245	1386.9049573128927	2	8	0	Net1	196
7176794	674.8955995228664	1067.1301053083341	2	8	0	Net1	196
7176795	298.15334311627004	1016.9074025835833	2	8	0	Net1	196
7176796	202.94497729811246	1582.8971207171262	2	8	0	Net1	196
7176797	296.18184438643993	1431.8952049612376	2	8	0	Net1	196
7176798	492.1531968502286	1098.8916696705394	2	8	0	Net1	196
7176799	726.3905286801989	1015.6281044098707	2	8	0	Net1	196
7176800	599.1742350947819	1122.2107329453522	2	8	0	Net1	196
7176801	532.6598659207798	1213.8854742730896	2	8	0	Net1	196
7176802	555.1552993570803	1156.885628111189	2	8	0	Net1	196
7176803	702.1435970076772	1049.87873380655	2	8	0	Net1	196
7176804	603.9034518040802	1150.8824783424352	2	8	0	Net1	196
7176805	693.8933065480683	1041.879549949742	2	8	0	Net1	196
7176806	479.9655625920214	1220.7024636744031	2	8	0	Neu1	196
7176807	206.48098369820184	1316.7135285953132	2	8	0	Neu1	196
7176808	379.16348185738457	1429.8248328995958	2	8	0	Nfatc3	196
7176809	363.8905901905142	1095.8322681565146	2	8	0	Nfatc3	196
7176810	204.92567859696157	1557.834481746513	2	8	0	Nfatc3	196
7176811	216.89478348264743	1115.842085329888	2	8	0	Nfatc3	196
7176812	236.91137884368152	1360.5860413496712	2	8	0	Nfatc3	196
7176813	343.1572595119381	1330.3292349513952	2	8	0	Nfatc3	196
7176814	439.15265201596594	1290.3233378978034	2	8	0	Nfatc3	196
7176815	227.92022450544562	1485.5842552624918	2	8	0	Nfatc3	196
7176816	264.66129447055664	1367.0839527939015	2	8	0	Nfatc3	196
7176817	265.89426453533684	1121.8385711789065	2	8	0	Nfatc3	196
7176818	357.9172562725134	1478.5753941532544	2	8	0	Nfatc3	196
7176819	438.2696863453	1242.0224221419892	2	8	0	Nfatc4	196
7176820	354.4821049787306	1392.09409073724	2	8	0	Nfatc4	196
7176821	355.47049880757976	1061.3857962630884	2	8	0	Nfatc4	196
7176822	250.9692389341166	1055.6357485263031	2	8	0	Nfe2l2	196
7176823	229.99908165543775	1560.10861314517	2	8	0	Nfe2l2	196
7176824	278.9662025517889	1030.3855797747656	2	8	0	Nfe2l2	196
7176825	242.9714336215684	1086.6344808191773	2	8	0	Nfe2l2	196
7176826	367.9781004344612	1327.3638610379992	2	8	0	Nfe2l2	196
7176827	264.6021768560057	1278.946709757809	2	8	0	Nfe2l2	196
7176828	366.9881349493086	1502.854040248516	2	8	0	Nfe2l2	196
7176829	271.9742375461707	1164.6284529633854	2	8	0	Nfe2l2	196
7176830	187.996561251446	1474.365835080558	2	8	0	Nfe2l2	196
7176831	399.22157495600106	1243.3668015791939	2	8	0	Nfe2l2	196
7176832	271.99991357321204	1616.3530880567405	2	8	0	Nfe2l2	196
7176833	448.5746511981144	1208.0718364027096	2	8	0	Nfe2l2	196
7176834	391.0227006818643	1420.0039879447947	2	8	0	Nfe2l2	196
7176835	250.71815312713886	1036.6368235653433	2	8	0	Nfe2l2	196
7176836	249.23155721191733	1270.6237745747003	2	8	0	Nfe2l2	196
7176837	347.47082345672317	1179.373325231409	2	8	0	Nfe2l2	196
7176838	288.36640702075294	1026.449935367811	2	8	0	Nfe2l2	196
7176839	212.17192018079191	1532.069462413653	2	8	0	Nfic	196
7176840	367.3986715839207	1133.8215922792888	2	8	0	Nfic	196
7176841	645.8895221556971	1086.3091792500738	2	8	0	Nfic	196
7176842	362.41532930411665	1471.8135844492433	2	8	0	Nfic	196
7176843	311.645800520937	1046.826451299063	2	8	0	Nfic	196
7176844	291.67244367211305	1582.064360875388	2	8	0	Nfic	196
7176845	321.3961635195278	1059.075692127885	2	8	0	Nfic	196
7176846	420.76323297960823	1394.5632629607194	2	8	0	Nfkbia	196
7176847	374.74619540739155	1078.3185249911414	2	8	0	Nfkbia	196
7176848	435.0051021855854	1249.3137404729137	2	8	0	Nfkbia	196
7176849	271.2629312896083	1365.5717632356423	2	8	0	Nfkbia	196
7176850	187.2640991583865	1374.0763285469075	2	8	0	Nfkbia	196
7176851	188.76943568610662	1470.5754003354784	2	8	0	Nfkbia	196
7176852	194.75438059019334	1198.8274262594257	2	8	0	Nfkbia	196
7176853	391.0181306551972	1478.5641771207709	2	8	0	Nfkbia	196
7176854	312.24002103301183	956.5730372822422	2	8	0	Nfkbia	196
7176855	261.90886879499766	1253.4792351386238	2	8	0	Nfkbia	196
7176856	277.25874326590304	1290.5720805973226	2	8	0	Nfkbia	196
7176857	221.5165462022717	1423.573995055891	2	8	0	Nfkbia	196
7176858	353.7614768185465	1352.3173145095802	2	8	0	Nfkbia	196
7176859	290.02107208588427	1516.0694231386951	2	8	0	Nfkbia	196
7176860	414.999286539715	1140.815786697025	2	8	0	Nfkbia	196
7176861	265.99448563932185	1030.3249426479442	2	8	0	Nfkbia	196
7176862	176.76710673140272	1426.5764426900464	2	8	0	Nfkbia	196
7176863	293.7663854581821	1431.8199529290412	2	8	0	Nfkbia	196
7176864	354.5199412293693	1506.0659635015863	2	8	0	Nfkbia	196
7176865	241.76980206887765	1485.8223536089115	2	8	0	Nfkbia	196
7176866	205.75561996861776	1222.826612497237	2	8	0	Nfkbia	196
7176867	328.74374765734274	1026.821523295121	2	8	0	Nfkbia	196
7176868	272.0112071612714	1334.5719902920553	2	8	0	Nfkbia	196
7176869	380.0019486898298	1183.317327430312	2	8	0	Nfkbia	196
7176870	255.505071371348	1220.8238804754633	2	8	0	Nfkbia	196
7176871	360.23248652611	1105.4738817303858	2	8	0	Nfkbia	196
7176872	361.0191656763402	1492.8157222590085	2	8	0	Nfkbia	196
7176873	258.5058969787874	1236.0735694878415	2	8	0	Nfkbia	196
7176874	196.90514784087205	1188.1502779429618	2	8	0	Nfkbia	196
7176875	344.0177765800912	1465.0669079342179	2	8	0	Nfkbia	196
7176876	262.76090704014297	1327.8225611398464	2	8	0	Nfkbia	196
7176877	403.4846745246173	1339.2265517826415	2	8	0	Nfkbie	196
7176878	452.21824615494916	1148.7300857520715	2	8	0	Nfkbie	196
7176879	289.7155150148101	1031.9969446942396	2	8	0	Nfkbie	196
7176880	317.7375468824429	1333.9833080674762	2	8	0	Nfkbie	196
7176881	460.81834880109835	1183.888938139423	2	8	0	Nfkbie	196
7176882	207.82428169959664	1457.635728297667	2	8	0	Ngfr	196
7176883	229.659413916456	1126.664046996084	2	8	0	Nhlh2	196
7176884	608.8585863699996	1124.0157328593002	2	8	0	Nhlh2	196
7176885	263.59691383464593	1581.9154184137535	2	8	0	Nhlh2	196
7176886	363.4015577853566	1098.6565436433013	2	8	0	Nhlh2	196
7176887	176.33556522515462	1456.0158312033693	2	8	0	Nhlrc2	196
7176888	525.3128356370236	1163.3372674945012	2	8	0	Nhlrc2	196
7176889	293.1993432913405	1425.690244936148	2	8	0	Nhlrc2	196
7176890	359.67757329321387	1073.1950852389282	2	8	0	Nhlrc2	196
7176891	220.68774390891502	1191.7001172185662	2	8	0	Nhlrc2	196
7176892	345.70243614193964	1502.185377331383	2	8	0	Nhlrc2	196
7176893	392.44213102874517	1341.6866385714368	2	8	0	Nhlrc2	196
7176894	396.93245165495415	1174.6904665925044	2	8	0	Nhlrc2	196
7176895	457.68016880851803	1160.437334215386	2	8	0	Nhlrc2	196
7176896	371.70170975910065	1500.68392853523	2	8	0	Nhlrc2	196
7176897	527.715628128547	1184.753455448595	2	8	0	Nhlrc2	196
7176898	184.8842708708639	1375.0152338167197	2	8	0	Nicn1	196
7176899	333.3594662465184	982.2578066884544	2	8	0	Nicn1	196
7176900	236.61647237315543	1089.0132972653855	2	8	0	Nicn1	196
7176901	169.13376364462442	1365.766232147622	2	8	0	Nicn1	196
7176902	237.68631092158535	1306.453162677212	2	8	0	Nin	196
7176903	268.3288339381667	1604.159142221625	2	8	0	Nin	196
7176904	273.6838856495992	1258.451333655887	2	8	0	Nin	196
7176905	212.7555488015034	1242.3633496163159	2	8	0	Nin	196
7176906	409.18557193221375	1291.4444700972656	2	8	0	Nin	196
7176907	202.18394281603895	1259.4549714138786	2	8	0	Nin	196
7176908	231.18362317559402	1253.453492827573	2	8	0	Nin	196
7176909	264.3205349858657	1308.822903727515	2	8	0	Nin	196
7176910	237.68468699485356	1274.2031471619955	2	8	0	Nin	196
7176911	217.6875232891162	1330.4541784422206	2	8	0	Nin	196
7176912	294.36077402561585	1260.080526166422	2	8	0	Nin	196
7176913	229.68585052767222	1297.203561502428	2	8	0	Nin	196
7176914	238.68524035248194	1284.9530930272765	2	8	0	Nin	196
7176915	247.98714536739723	1313.49008559456	2	8	0	Nin	196
7176916	289.36014403638745	1248.7476786219765	2	8	0	Nin	196
7176917	308.2740873831715	1161.895994340295	2	8	0	Nipsnap1	196
7176918	291.51019973020914	975.9058257575826	2	8	0	Nipsnap1	196
7176919	383.5469069855754	1495.8746787816704	2	8	0	Nipsnap1	196
7176920	651.2520584629116	1082.622605926113	2	8	0	Nipsnap1	196
7176921	410.22716350743514	1142.2189587550404	2	8	0	Nipsnap1	196
7176922	255.30924512778364	1577.1310240373336	2	8	0	Nipsnap1	196
7176923	367.29599680578366	1474.376943059706	2	8	0	Nipsnap1	196
7176924	312.308482631768	1600.8754647157548	2	8	0	Nipsnap1	196
7176925	354.269105156675	1125.3940373890905	2	8	0	Nipsnap1	196
7176926	375.9844787032443	1262.3305033374124	2	8	0	Nkain1	196
7176927	310.2149226924293	968.3329433173369	2	8	0	Nkain1	196
7176928	369.9976681760853	1465.5821637124243	2	8	0	Nkain1	196
7176929	298.22025114999235	1051.3342401924358	2	8	0	Nkain1	196
7176930	344.99906301766185	1489.3339317839052	2	8	0	Nkain1	196
7176931	246.83174959386798	1244.3394863285966	2	8	0	Nktr	196
7176932	645.8231207605984	1102.2761375607702	2	8	0	Nktr	196
7176933	428.0683129924933	1115.308703475141	2	8	0	Nktr	196
7176934	267.84422125681505	1324.3388691196678	2	8	0	Nktr	196
7176935	600.8265888994026	1135.0338128291996	2	8	0	Nktr	196
7176936	447.8271203738724	1170.8075149979143	2	8	0	Nktr	196
7176937	352.08027856453015	1212.0729413804638	2	8	0	Nktr	196
7176938	383.99835394151773	1141.1331138370933	2	8	0	Nle1	196
7176939	364.26497555045904	1402.125836421208	2	8	0	Nle1	196
7176940	228.00252211138502	1122.950179872966	2	8	0	Nle1	196
7176941	452.995913910819	1137.8789883649417	2	8	0	Nle1	196
7176942	408.00947747853974	1335.3753294086455	2	8	0	Nle1	196
7176943	363.87208737087656	1055.409768584716	2	8	0	Nln	196
7176944	261.6646128314229	1557.1334444885033	2	8	0	Nln	196
7176945	202.91551917802536	1514.6404631250332	2	8	0	Nln	196
7176946	398.13879402721193	1322.389459622634	2	8	0	Nln	196
7176947	432.3783902652706	1208.6446491212557	2	8	0	Nln	196
7176948	262.14231949075725	1244.404333874366	2	8	0	Nln	196
7176949	288.8724448857242	989.6694846185729	2	8	0	Nln	196
7176950	277.1283443078491	1061.4155454501079	2	8	0	Nln	196
7176951	288.14684023551223	1332.64659311019	2	8	0	Nln	196
7176952	263.8771054500179	1031.6684484749321	2	8	0	Nln	196
7176953	362.88182653344114	1206.807252074628	2	8	0	Nln	196
7176954	343.619260799547	996.4151665048224	2	8	0	Nln	196
7176955	214.38728416911505	1127.9155531789079	2	8	0	Nln	196
7176956	440.13133572262063	1257.1408560434224	2	8	0	Nln	196
7176957	467.3739447971771	1179.1441359447717	2	8	0	Nln	196
7176958	382.3793543289834	1175.150446760114	2	8	0	Nln	196
7176959	215.1956043535325	1496.3060409363327	2	8	0	Nln	196
7176960	301.89880250148053	1372.6429043627581	2	8	0	Nln	196
7176961	228.41377071519364	1514.1386863922964	2	8	0	Nln	196
7176962	282.21067371810733	1079.4838773901595	2	8	0	Nln	196
7176963	296.87188339690545	989.418952933222	2	8	0	Nln	196
7176964	292.4308620355926	1048.326045585503	2	8	0	Nlrp12	196
7176965	276.3385033536088	1309.1792416061978	2	8	0	Nlrp1a	196
7176966	544.7500179027046	1159.1103706068768	2	8	0	Nlrp1a	196
7176967	621.9942650585443	1114.1078742469083	2	8	0	Nlrp1a	196
7176968	314.26943926014786	1430.607723193188	2	8	0	Nlrp2	196
7176969	289.52541660825807	1535.8016495077363	2	8	0	Nmnat3	196
7176970	462.842016309096	1270.7746072241014	2	8	0	Nmnat3	196
7176971	234.63461598867602	1616.63990982012	2	8	0	Nmnat3	196
7176972	296.7776639392552	1227.816409821877	2	8	0	Nmrk2	196
7176973	347.65773421739624	1472.3255530569713	2	8	0	Nnt	196
7176974	515.3845482137991	1253.5799454119715	2	8	0	Nnt	196
7176975	377.13958207475963	1187.0920508011368	2	8	0	Nnt	196
7176976	263.66788196957174	1556.8249547465869	2	8	0	Nnt	196
7176977	209.66055523623052	1437.1296083057475	2	8	0	Nnt	196
7176978	215.41776643122952	1500.8312674632584	2	8	0	Nnt	196
7176979	263.3196347492888	1346.798599178074	2	8	0	Nnt	196
7176980	293.4468429728042	1606.7907885810666	2	8	0	Nnt	196
7176981	357.1377798560923	1133.0966317509706	2	8	0	Nnt	196
7176982	514.3809653559631	1189.5840810758853	2	8	0	Nnt	196
7176983	346.88898234003875	1143.0965675386087	2	8	0	Nnt	196
7176984	305.40193926643366	994.5123667553707	2	8	0	Nnt	196
7176985	244.9959663185187	1540.9923953110113	2	8	0	Nobox	196
7176986	324.88175540085024	1343.235811818747	2	8	0	Noc2l	196
7176987	245.36634954722447	1069.0042974245664	2	8	0	Noc2l	196
7176988	266.90013458710996	1567.229334902113	2	8	0	Noc2l	196
7176989	503.36584946615653	1235.2284298743582	2	8	0	Noc2l	196
7176990	448.6184850287407	1236.2322050861192	2	8	0	Noc2l	196
7176991	624.0737162960411	1111.8234288711737	2	8	0	Noc2l	196
7176992	179.3166748116985	1433.2530927961677	2	8	0	Noc2l	196
7176993	437.86751332349587	1215.4839385147188	2	8	0	Noc2l	196
7176994	340.94727261689667	1100.2645952529203	2	8	0	Noc2l	196
7176995	437.62396346876676	1307.2296361595404	2	8	0	Noc2l	196
7176996	354.1368268226346	1435.2294463324858	2	8	0	Noc2l	196
7176997	509.3665174354996	1248.9773881045367	2	8	0	Noc2l	196
7176998	269.8626024837944	1032.0042721801576	2	8	0	Noc2l	196
7176999	327.3171034835404	1579.8984673366579	2	8	0	Noc2l	196
7177000	538.1086114190516	1155.229751063707	2	8	0	Noc2l	196
7177001	281.8596625273413	998.0050319230359	2	8	0	Noc2l	196
7177002	474.119205026125	1263.9791429761458	2	8	0	Noc2l	196
7177003	325.8663006583758	1122.7461168665966	2	8	0	Noc2l	196
7177004	424.367746286435	1209.235172463514	2	8	0	Noc2l	196
7177005	203.6212672822326	1111.255201266969	2	8	0	Noc2l	196
7177006	290.3978738447349	1550.2285063206796	2	8	0	Noc2l	196
7177007	441.61918455598277	1241.4824394221737	2	8	0	Noc2l	196
7177008	333.60319842623034	1606.96860426692	2	8	0	Noc3l	196
7177009	267.95111959723437	1392.8216277407341	2	8	0	Noc3l	196
7177010	186.5940116494078	1432.9750730355945	2	8	0	Noc3l	196
7177011	282.208759552068	1053.3145763769382	2	8	0	Nod1	196
7177012	277.614684252123	1320.708369873547	2	8	0	Nol11	196
7177013	657.0791589002143	1081.198961449593	2	8	0	Nol11	196
7177014	421.8494023362784	1199.7064800219046	2	8	0	Nol11	196
7177015	267.3499767202802	1065.223251276955	2	8	0	Nol11	196
7177016	353.61776288816327	1442.697001771298	2	8	0	Nol11	196
7177017	346.36557733079496	1399.6998362686409	2	8	0	Nol11	196
7177018	466.0978450483156	1215.2029608651505	2	8	0	Nol11	196
7177019	454.3563682959359	1345.9463416655044	2	8	0	Nol11	196
7177020	702.9711900196672	1042.5186141376282	2	8	0	Nol11	196
7177021	346.3465298027422	1081.7175841840212	2	8	0	Nol11	196
7177022	227.35220445480863	1065.9755848277355	2	8	0	Nol11	196
7177023	189.47733892930214	1392.3057200803194	2	8	0	Nol11	196
7177024	313.1273446350031	1006.7252967429226	2	8	0	Nol11	196
7177025	396.36684769940473	1467.1930635135006	2	8	0	Nol11	196
7177026	482.0985696525957	1241.950480322208	2	8	0	Nol11	196
7177027	667.0781227741938	1073.1987759042877	2	8	0	Nol11	196
7177028	415.85168294806283	1231.955024103743	2	8	0	Nol11	196
7177029	481.09708038716917	1216.201987508183	2	8	0	Nol11	196
7177030	422.0989521986854	1192.7068448282002	2	8	0	Nol11	196
7177031	340.48281014890927	1406.3625325878486	2	8	0	Nol11	196
7177032	434.5755517582698	1283.8085135058193	2	8	0	Nolc1	196
7177033	427.1828733458576	1145.683514849164	2	8	0	Nolc1	196
7177034	282.9109526983349	968.1977690572419	2	8	0	Nolc1	196
7177035	181.2160129563447	1463.4654273653587	2	8	0	Nolc1	196
7177036	459.57796527809404	1183.1106282305238	2	8	0	Nolc1	196
7177037	369.921133342698	1048.4388475234964	2	8	0	Nolc1	196
7177038	314.9809882910209	1580.4516388375155	2	8	0	Nolc1	196
7177039	562.6889418703505	1184.16863067671	2	8	0	Nolc1	196
7177040	351.2167254877953	1451.195942814451	2	8	0	Nolc1	196
7177041	404.7068141303521	1357.9386781640342	2	8	0	Nolc1	196
7177042	180.95394273150825	1355.3430921304623	2	8	0	Nolc1	196
7177043	267.22253050866203	1511.4562318618619	2	8	0	Nolc1	196
7177044	305.44681290001347	1281.1990789979018	2	8	0	Nolc1	196
7177045	448.94464764854223	1246.6822999381693	2	8	0	Nolc1	196
7177046	450.9347318015337	1158.9309905362159	2	8	0	Nolc1	196
7177047	262.36579853389645	1457.2072386851378	2	8	0	Nolc1	196
7177048	286.05461950814316	1628.8777555199104	2	8	0	Nolc1	196
7177049	325.1632504344195	983.9431834065413	2	8	0	Nolc1	196
7177050	468.4503037078599	1294.430687439526	2	8	0	Nolc1	196
7177051	320.972730350964	1506.9500555744526	2	8	0	Nolc1	196
7177052	375.963305239854	1418.44270880574	2	8	0	Nolc1	196
7177053	466.6926553928346	1227.1800815372462	2	8	0	Nolc1	196
7177054	397.95258560426055	1322.1890009460164	2	8	0	Nolc1	196
7177055	472.5747600026547	1276.4702156219328	2	8	0	Nolc1	196
7177056	279.98860589922447	1650.956515839794	2	8	0	Nolc1	196
7177057	462.57380679545804	1269.4714933462437	2	8	0	Nolc1	196
7177058	426.18181607548826	1136.4335356481101	2	8	0	Nolc1	196
7177059	505.4805493787019	1242.1436127749334	2	8	0	Nosip	196
7177060	361.7116482973745	1074.40660021595	2	8	0	Nosip	196
7177061	246.99949550428158	1452.1726172750537	2	8	0	Nosip	196
7177062	687.7420165507168	1041.830119741511	2	8	0	Nosip	196
7177063	341.9676532006773	1134.6593190697383	2	8	0	Nosip	196
7177064	262.8027938278486	1543.4825090265012	2	8	0	Nosip	196
7177065	417.101695092462	1274.1987492569363	2	8	0	Nosip	196
7177066	213.88384437066338	1150.7582733270747	2	8	0	Nova1	196
7177067	450.91315941848563	1167.479236691606	2	8	0	Nova1	196
7177068	263.4187204333553	1571.5268018487368	2	8	0	Noxa1	196
7177069	315.5439742485639	981.8958428079691	2	8	0	Noxa1	196
7177070	457.56654040326805	1266.5096119727693	2	8	0	Npas3	196
7177071	196.83295852079416	1300.7652954753637	2	8	0	Npas3	196
7177072	473.81785792317095	1252.6987823931768	2	8	0	Npas4	196
7177073	208.6477911359304	1193.0975853180032	2	8	0	Npbwr1	196
7177074	281.9387476624075	1527.1356805271444	2	8	0	Npc1	196
7177075	226.81388007961266	1208.5550963233684	2	8	0	Npc1	196
7177076	248.5680929943565	1317.8025093158276	2	8	0	Npc1	196
7177077	292.7874356477158	942.1612931902621	2	8	0	Nphp1	196
7177078	400.0506960157186	1163.4052954102713	2	8	0	Nphp1	196
7177079	339.85866429912886	1116.4813122723479	2	8	0	Nphp1	196
7177080	300.1071102845189	985.7337112717333	2	8	0	Nphp1	196
7177081	418.71757944492776	1089.0179371021738	2	8	0	Nprl3	196
7177082	291.89836779155786	1485.621389626126	2	8	0	Nprl3	196
7177083	353.9639738011547	1149.1226213628333	2	8	0	Nprl3	196
7177084	248.79492106151838	1451.1993213825117	2	8	0	Npsr1	196
7177085	361.2706013055873	1124.4088597516284	2	8	0	Npsr1	196
7177086	189.54911201601902	1392.762468673437	2	8	0	Nptxr	196
7177087	393.78648817709256	1287.0013129740046	2	8	0	Nptxr	196
7177088	288.7802373082583	1155.0119530161755	2	8	0	Nptxr	196
7177089	189.18993106047228	1397.3402620396737	2	8	0	Nptxr	196
7177090	310.513871488472	995.8862488433098	2	8	0	Nr0b1	196
7177091	402.0219725442518	1129.9266071811805	2	8	0	Nr0b1	196
7177092	225.11546368041053	1457.7732297627026	2	8	0	Nr1h2	196
7177093	563.831227592502	1140.2720018571158	2	8	0	Nr1h2	196
7177094	703.817400718488	1015.0211695776027	2	8	0	Nr1h2	196
7177095	325.8383499768121	1040.0396549746793	2	8	0	Nr1h2	196
7177096	471.8362595242551	1145.0265576164488	2	8	0	Nr1h2	196
7177097	367.8535444348418	1372.0202060884621	2	8	0	Nr1h2	196
7177098	333.8442251168145	1160.283000783753	2	8	0	Nr1h2	196
7177099	262.92458576456437	1405.3810809117901	2	8	0	Nr1h2	196
7177100	636.8254122077163	1101.5201855301916	2	8	0	Nr1h2	196
7177101	170.363672535227	1369.5306817472415	2	8	0	Nr1h2	196
7177102	554.4264882800879	1149.4499761005197	2	8	0	Nr1h2	196
7177103	292.8998167435643	1472.5640152959102	2	8	0	Nr5a1	196
7177104	226.90787271314028	1519.0640889827096	2	8	0	Nr5a1	196
7177105	431.29079959221804	1136.1164961219374	2	8	0	Nr6a1	196
7177106	305.4469681995873	1007.8263914039183	2	8	0	Nr6a1	196
7177107	620.6354421288993	1109.6623811440081	2	8	0	Nras	196
7177108	292.6535121852377	1273.9371510008239	2	8	0	Nras	196
7177109	347.42614444458434	1557.42875520796	2	8	0	Nras	196
7177110	339.9145466755343	1415.6813319381122	2	8	0	Nras	196
7177111	443.749490665437	1242.5183350130053	2	8	0	Nras	196
7177112	427.4167536142879	1456.6735285726943	2	8	0	Nras	196
7177113	282.66178221059823	1372.186642215505	2	8	0	Nras	196
7177114	438.4127640939766	1410.1732678836484	2	8	0	Nras	196
7177115	412.0845712030884	1251.1879591537133	2	8	0	Nras	196
7177116	355.06748053327635	1077.2182493555765	2	8	0	Nrbf2	196
7177117	233.61671645302374	1565.9679844957968	2	8	0	Nrbf2	196
7177118	449.6382273470669	1153.5933339104927	2	8	0	Nrbf2	196
7177119	623.0646773020535	1115.9419397122376	2	8	0	Nrbf2	196
7177120	284.85271657369526	1431.716353105799	2	8	0	Nrbf2	196
7177121	293.6107180413737	1517.9634602327708	2	8	0	Nrbf2	196
7177122	254.12258040205967	1632.9643983576448	2	8	0	Nrbf2	196
7177123	192.3612859839045	1498.2234987025531	2	8	0	Nrbf2	196
7177124	403.0875961230322	1302.2082949086987	2	8	0	Nrbf2	196
7177125	229.3680483150662	1578.9680550134049	2	8	0	Nrbf2	196
7177126	369.96043847504734	1173.7125275150297	2	8	0	Nrbp1	196
7177127	412.71068846944945	1347.4577368454418	2	8	0	Nrbp1	196
7177128	349.2141348344761	1580.4522270366256	2	8	0	Nrbp1	196
7177129	518.4006050295633	1219.9433854560586	2	8	0	Nrbp1	196
7177130	338.4065832104513	1506.2643206630908	2	8	0	Nrbp1	196
7177131	309.21458333901705	1501.7045736462965	2	8	0	Nrbp1	196
7177132	245.8161549143415	1215.2816189103235	2	8	0	Nrbp1	196
7177133	298.4642802556425	1429.7065136233723	2	8	0	Nrbp1	196
7177134	266.4625921664151	1112.21494811297	2	8	0	Nrbp1	196
7177135	330.9629886798153	1372.2077322705104	2	8	0	Nrbp1	196
7177136	294.7146273010798	1462.9556894030798	2	8	0	Nrbp1	196
7177137	548.4557052919424	1159.2115065398038	2	8	0	Nrbp1	196
7177138	426.7090733955271	1187.961731587984	2	8	0	Nrbp1	196
7177139	395.14300847084286	1118.949979634335	2	8	0	Nrbp1	196
7177140	347.46198621060546	1299.2094748523257	2	8	0	Nrbp1	196
7177141	366.96293694876397	1482.9545979499408	2	8	0	Nrbp1	196
7177142	404.4606622186124	1317.2085745213162	2	8	0	Nrbp1	196
7177143	322.4594191984654	1530.6072137208073	2	8	0	Nrg4	196
7177144	264.30097757284136	1414.3181719174922	2	8	0	Nrip2	196
7177145	322.8159863078244	1092.7751875138877	2	8	0	Nrros	196
7177146	383.39158076152074	1091.5844624279691	2	8	0	Nrros	196
7177147	328.272538159774	1526.3170592827355	2	8	0	Nsmaf	196
7177148	277.05058208061587	1094.5556846029604	2	8	0	Nsmaf	196
7177149	452.0069185705238	1286.8246808930662	2	8	0	Nsmaf	196
7177150	261.0262204138237	1531.5693570904293	2	8	0	Nsmaf	196
7177151	419.03334306788884	1282.68618786159	2	8	0	Nsun4	196
7177152	271.55273602802424	1542.935853949255	2	8	0	Nsun4	196
7177153	300.28306397971687	1207.94525572969	2	8	0	Nsun4	196
7177154	464.7053066276426	1259.0104027175437	2	8	0	Nsun4	196
7177155	606.4210819632298	1147.281900406816	2	8	0	Nsun7	196
7177156	489.9482949561199	1227.4659077419096	2	8	0	Nsun7	196
7177157	439.9209794881608	1210.1890846459698	2	8	0	Nsun7	196
7177158	350.87510111133196	1346.0838926792505	2	8	0	Nsun7	196
7177159	346.4774425879256	1317.063395037221	2	8	0	Nuak2	196
7177160	228.16073550574137	1084.1419269021674	2	8	0	Nuak2	196
7177161	173.23564691393614	1295.8272780846492	2	8	0	Nuak2	196
7177162	315.2129314106382	1094.0782314311555	2	8	0	Nuak2	196
7177163	220.22920452879563	1243.8267696048456	2	8	0	Nuak2	196
7177164	308.2348023278004	1388.0622055975332	2	8	0	Nuak2	196
7177165	347.21164280514023	1101.0755000367812	2	8	0	Nuak2	196
7177166	212.47863137151322	1229.5781588135644	2	8	0	Nuak2	196
7177167	241.35478478511945	1596.7608659317204	2	8	0	Nuak2	196
7177168	198.2209452961861	1113.8356891054464	2	8	0	Nuak2	196
7177169	317.2139475273858	1109.5772106365969	2	8	0	Nuak2	196
7177170	257.99059425480505	1407.358966298705	2	8	0	Nub1	196
7177171	215.250171526696	1536.8555602653876	2	8	0	Nub1	196
7177172	480.49985673111615	1212.7921147955649	2	8	0	Nub1	196
7177173	337.28637766770555	1090.2653509516408	2	8	0	Nub1	196
7177174	434.2244938830155	1269.8549141906044	2	8	0	Nub1	196
7177175	253.24516991923664	1481.605855160865	2	8	0	Nub1	196
7177176	349.48438357569614	1372.3552090856485	2	8	0	Nub1	196
7177177	409.9730292939136	1225.858351251045	2	8	0	Nub1	196
7177178	308.49633079959466	1544.349742428905	2	8	0	Nub1	196
7177179	266.37489018262426	1461.7503165809358	2	8	0	Nub1	196
7177180	474.55587025789487	1265.132192693544	2	8	0	Nubp1	196
7177181	224.83436848420294	1564.8874746863817	2	8	0	Nubp1	196
7177182	222.05471653765733	1105.404346729947	2	8	0	Nubp1	196
7177183	690.7840248961743	1049.1260342408243	2	8	0	Nubp1	196
7177184	520.0490643964425	1185.6321157298553	2	8	0	Nubp1	196
7177185	383.56810098416884	1402.8830771397402	2	8	0	Nubp1	196
7177186	336.04525654706185	1023.6499216509775	2	8	0	Nubp1	196
7177187	384.7983485444836	1098.3940557232606	2	8	0	Nubp1	196
7177188	326.54716259174165	1047.6496780358545	2	8	0	Nubp1	196
7177189	290.8143505440834	1292.8930832759129	2	8	0	Nubp1	196
7177190	321.0793855047531	1542.1320573878913	2	8	0	Nubp1	196
7177191	525.8029608752367	1248.8794593058951	2	8	0	Nubp1	196
7177192	607.2915831639308	1119.1288883961531	2	8	0	Nubp1	196
7177193	283.8353204376187	1612.6319171065377	2	8	0	Nubp1	196
7177194	265.8348867451232	1595.8836923075542	2	8	0	Nubp1	196
7177195	316.8005604175499	1094.3986059830543	2	8	0	Nubp1	196
7177196	311.08010863926853	1547.6325357262476	2	8	0	Nubp1	196
7177197	518.2954412648315	1128.6343107199195	2	8	0	Nubp1	196
7177198	411.81819586173197	1420.1306259130688	2	8	0	Nubp1	196
7177199	497.5459596877848	1181.5551917028415	2	8	0	Nubp1	196
7177200	298.7847986907058	971.0354165674116	2	8	0	Nudt15	196
7177201	487.3607598234072	1217.3361037313193	2	8	0	Nudt15	196
7177202	335.84678412597765	1472.2002668565356	2	8	0	Nudt16	196
7177203	207.41743791574746	1239.3530916110692	2	8	0	Nufip2	196
7177204	481.40216159940985	1161.0875788003254	2	8	0	Nufip2	196
7177205	199.24257084833903	1517.2649143594017	2	8	0	Nufip2	196
7177206	290.8999248143059	1024.355360854252	2	8	0	Nufip2	196
7177207	227.67564933659483	1372.8468389795055	2	8	0	Nufip2	196
7177208	457.91055421883357	1273.585001756252	2	8	0	Nufip2	196
7177209	271.4085967363268	1142.6023477940648	2	8	0	Nufip2	196
7177210	367.21808527039724	1169.2649368238338	2	8	0	Nufip2	196
7177211	490.40547132786054	1215.3350194392017	2	8	0	Nufip2	196
7177212	183.17754002327706	1376.8496749660376	2	8	0	Nufip2	196
7177213	639.528023234952	1114.8813362505257	2	8	0	Numb	196
7177214	349.7877157428507	1051.8991096071186	2	8	0	Numb	196
7177215	363.79851221045556	1273.1384835040442	2	8	0	Numb	196
7177216	215.8447874877944	1273.8383299720404	2	8	0	Nup153	196
7177217	208.45330515974274	1103.1281285889056	2	8	0	Nup153	196
7177218	466.24079632956733	1174.7859253103225	2	8	0	Nup153	196
7177219	253.36435905066918	1550.0739772780541	2	8	0	Nup153	196
7177220	423.3427881511697	1360.0688948510822	2	8	0	Nup153	196
7177221	303.6139605683552	1572.3191989787501	2	8	0	Nup153	196
7177222	202.3569353667467	1425.083065903158	2	8	0	Nup153	196
7177223	455.8333689333364	1254.3208312909414	2	8	0	Nup153	196
7177224	355.60589752630256	1495.0684524949909	2	8	0	Nup153	196
7177225	298.64133768166454	1347.0244105291865	2	8	0	Nup153	196
7177226	336.654490084908	1550.685404262841	2	8	0	Nup153	196
7177227	390.8400969306357	1307.0735861493536	2	8	0	Nup153	196
7177228	259.57990306272	1102.3421196835109	2	8	0	Nup153	196
7177229	494.83114089821265	1246.3181579353068	2	8	0	Nup153	196
7177230	318.5741717236278	1059.3393740054587	2	8	0	Nup153	196
7177231	306.2844225163586	1621.1036381806553	2	8	0	Nup153	196
7177232	228.67415586574825	1227.4018946354188	2	8	0	Nup153	196
7177233	452.25287174576164	1323.1110970309849	2	8	0	Nup153	196
7177234	370.4741040223649	1452.7748983269046	2	8	0	Nup153	196
7177235	467.3275989842537	1185.0728086093857	2	8	0	Nup153	196
7177236	464.57642961339957	1168.573732851462	2	8	0	Nup153	196
7177237	614.274424090427	1117.7968290170386	2	8	0	Nup160	196
7177238	240.38151531783055	1146.7300310724759	2	8	0	Nup160	196
7177239	304.06360411549355	1526.804763369375	2	8	0	Nup160	196
7177240	339.03926429953475	1038.392283620974	2	8	0	Nup160	196
7177241	460.28166109260155	1146.8066513015358	2	8	0	Nup160	196
7177242	222.07121556850703	1595.8081807334302	2	8	0	Nup160	196
7177243	334.05133164312804	1366.3080936596675	2	8	0	Nup160	196
7177244	339.06882439537895	1490.3838202948652	2	8	0	Nup160	196
7177245	370.0299095311766	1078.0653010525898	2	8	0	Nup160	196
7177246	268.7120516322221	1042.8724346649178	2	8	0	Nup188	196
7177247	307.7769036141529	1566.4519794791313	2	8	0	Nup188	196
7177248	455.47160647314286	1289.6012551395602	2	8	0	Nup188	196
7177249	453.72464869506916	1334.8497242658964	2	8	0	Nup188	196
7177250	358.96303786478074	1107.3641542680798	2	8	0	Nup188	196
7177251	692.9472954166257	1050.8441651105475	2	8	0	Nup188	196
7177252	187.71755977387846	1082.1263504625379	2	8	0	Nup188	196
7177253	162.64177291017745	1335.7977556734659	2	8	0	Nup188	196
7177254	213.74364089068376	1491.8599000146141	2	8	0	Nup188	196
7177255	280.6556884134259	1621.1182601072596	2	8	0	Nup188	196
7177256	370.739308621446	1511.8488266699003	2	8	0	Nup188	196
7177257	416.72756319467953	1358.8513003760906	2	8	0	Nup188	196
7177258	376.7367186134833	1475.849726808649	2	8	0	Nup188	196
7177259	321.70713765705864	997.3705743671917	2	8	0	Nup188	196
7177260	303.21384441749404	1088.8685002067791	2	8	0	Nup188	196
7177261	262.79433055957634	1604.9548756420834	2	8	0	Nup188	196
7177262	364.075087912817	1086.141232593033	2	8	0	Nup188	196
7177263	429.71248259622445	1137.358412980531	2	8	0	Nup188	196
7177264	431.470448357765	1259.103895230065	2	8	0	Nup188	196
7177265	376.7450750586159	1146.470389028116	2	8	0	Nup188	196
7177266	345.74317603999384	1556.8488555433473	2	8	0	Nup188	196
7177267	282.4972443986768	1583.8520610946634	2	8	0	Nup188	196
7177268	454.4713628244227	1285.3514599566697	2	8	0	Nup188	196
7177269	197.03560020556654	1522.089816478923	2	8	0	Nup88	196
7177270	503.4962554687164	1193.0837506466066	2	8	0	Nup88	196
7177271	306.75449854043865	1171.8492260452826	2	8	0	Nup88	196
7177272	325.4191544239471	1389.789123904783	2	8	0	Nup88	196
7177273	363.77611167509485	1505.5784309474666	2	8	0	Nup88	196
7177274	220.5014612854194	1071.8605172639177	2	8	0	Nup88	196
7177275	355.9931064331624	1049.8516806458022	2	8	0	Nup88	196
7177276	321.0364573993972	1618.0759585347146	2	8	0	Nup88	196
7177277	464.7522196276106	1248.0838520612915	2	8	0	Nup88	196
7177278	235.5333716749128	1517.8372192146755	2	8	0	Nup88	196
7177279	196.2827908637681	1483.0918250988523	2	8	0	Nup88	196
7177280	502.993038464463	1148.8359892698807	2	8	0	Nup88	196
7177281	346.5301672937261	1549.3275065077928	2	8	0	Nup88	196
7177282	465.9973519817882	1182.837002050408	2	8	0	Nup88	196
7177283	424.31821617866535	1220.1406475397164	2	8	0	Nup88	196
7177284	230.53342157347834	1515.0877126556811	2	8	0	Nup88	196
7177285	344.76036158255306	1490.4478296444424	2	8	0	Nup88	196
7177286	220.13195897336868	1502.938443949745	2	8	0	Nupl1	196
7177287	457.2733235114456	1190.241033285116	2	8	0	Nupl1	196
7177288	290.8617413918035	1050.1994019560948	2	8	0	Nupl1	196
7177289	446.0084085932355	1272.1698227337356	2	8	0	Nupl1	196
7177290	282.0028999625568	973.8396787618749	2	8	0	Nupl1	196
7177291	450.864716353009	1246.4370746679176	2	8	0	Nupl1	196
7177292	358.11474143707716	1176.6928777342064	2	8	0	Nupl1	196
7177293	273.8781124738886	1447.4380154776175	2	8	0	Nupl1	196
7177294	345.3573496583477	981.1993147676678	2	8	0	Nupl1	196
7177295	508.3610839745441	1199.4361906983975	2	8	0	Nupl1	196
7177296	340.847509136428	1336.4173108076902	2	8	0	Nus1	196
7177297	182.8601531835563	1492.4207833550797	2	8	0	Nus1	196
7177298	311.8562066437269	1489.6642393323461	2	8	0	Nus1	196
7177299	340.81567550690806	1071.238884447013	2	8	0	Nus1	196
7177300	514.836250333888	1216.661921062796	2	8	0	Nus1	196
7177301	313.61336931390986	1631.1599909312376	2	8	0	Nus1	196
7177302	285.85464994094946	1444.1669326744495	2	8	0	Nus1	196
7177303	220.73654232308874	1464.2948744705855	2	8	0	Nutm1	196
7177304	449.2079489946437	1193.279155836337	2	8	0	Nutm1	196
7177305	347.9032113968208	1079.9220836924994	2	8	0	Nxf1	196
7177306	295.8672695312042	1590.5542361121354	2	8	0	Nxf1	196
7177307	706.167185113722	1039.246372196364	2	8	0	Nxf1	196
7177308	293.40654788365214	1104.4224920148315	2	8	0	Nxf1	196
7177309	267.9070757829417	1079.6744451763652	2	8	0	Nxf1	196
7177310	259.91961873915534	1495.1545850217085	2	8	0	Nxf1	196
7177311	226.92398995157706	1589.9009797228957	2	8	0	Nxf1	196
7177312	258.29305766571184	1145.4775583436797	2	8	0	Nxf1	196
7177313	374.91109310194344	1393.406147488225	2	8	0	Nxf1	196
7177314	338.95142814987406	993.1468172805211	2	8	0	Nxf1	196
7177315	332.91936234751205	1607.397034316248	2	8	0	Nxf1	196
7177316	351.90225756350503	1053.923223470169	2	8	0	Nxf1	196
7177317	265.92132914707884	1563.6511083232149	2	8	0	Nxf1	196
7177318	218.2982198709993	1281.156603784813	2	8	0	Nxpe3	196
7177319	284.0493588166355	1485.0066605863158	2	8	0	Nxph4	196
7177320	293.32406210330254	1099.8556797360689	2	8	0	Nyx	196
7177321	711.9811630966735	1044.3309852194361	2	8	0	Oaz2	196
7177322	505.73457094703565	1103.0973518030364	2	8	0	Oaz2	196
7177323	282.7437476179396	1237.365401613868	2	8	0	Oaz2	196
7177324	393.5028097635432	1345.8574212314834	2	8	0	Oaz2	196
7177325	282.4887703841013	1173.1150578131715	2	8	0	Oaz2	196
7177326	280.5044591646443	1375.116323449025	2	8	0	Oaz2	196
7177327	697.981628940751	1051.3321105939149	2	8	0	Oaz2	196
7177328	194.99782711761932	1211.5383136105254	2	8	0	Ocel1	196
7177329	485.16575016755195	1236.9091831156063	2	8	0	Ocel1	196
7177330	283.23358248205733	1083.5434214650506	2	8	0	Ocel1	196
7177331	285.98686772209976	1145.2883945066224	2	8	0	Ocel1	196
7177332	399.96670109240455	1349.4396589732044	2	8	0	Ocel1	196
7177333	325.16448912995025	976.600589251324	2	8	0	Ocel1	196
7177334	268.844891555094	1646.0000834971052	2	8	0	Ogfr	196
7177335	589.8061645490812	1134.0083369909753	2	8	0	Ogfr	196
7177336	227.82333501089727	1148.0247274382791	2	8	0	Ogfr	196
7177337	456.07060758694524	1311.0065558170586	2	8	0	Ogfr	196
7177338	487.0637838119289	1196.010343017037	2	8	0	Ogfr	196
7177339	272.81343638079227	981.2802226873216	2	8	0	Ogfr	196
7177340	217.33821186434784	1453.7612950111636	2	8	0	Ogfr	196
7177341	279.8165153276429	1053.526613822929	2	8	0	Ogfr	196
7177342	391.8188154916386	1210.7641605505362	2	8	0	Ogfr	196
7177343	406.56423470824086	1128.0172291504389	2	8	0	Ogfr	196
7177344	241.82805916255512	1262.018868983069	2	8	0	Ogfr	196
7177345	381.8291265918418	1420.005074470584	2	8	0	Ogfr	196
7177346	513.8150879474562	1250.0066210462287	2	8	0	Ogfr	196
7177347	309.08907045212277	1560.7520892225032	2	8	0	Ogfr	196
7177348	401.8219940578533	1288.2601511624575	2	8	0	Ogfr	196
7177349	342.81950076940416	1178.0179492761927	2	8	0	Ogfr	196
7177350	336.83586264501105	1520.0026319032681	2	8	0	Ogfr	196
7177351	409.81555091432404	1159.015664140375	2	8	0	Ogfr	196
7177352	253.09017898812067	1530.2561107708202	2	8	0	Ogfr	196
7177353	499.8159962786811	1255.5070327271874	2	8	0	Ogfr	196
7177354	365.1499054155266	1135.6983738001084	2	8	0	Ogfrl1	196
7177355	182.9106789400144	1233.7066444023571	2	8	0	Ogfrl1	196
7177356	313.65607773585975	1215.949265293822	2	8	0	Ogfrl1	196
7177357	337.1420965765685	992.7039093867407	2	8	0	Ogfrl1	196
7177358	232.15322671273753	1131.706435158606	2	8	0	Ogfrl1	196
7177359	380.9580258332762	1291.7377511260938	2	8	0	Ogg1	196
7177360	284.7027026463273	1529.6562770974213	2	8	0	Ogg1	196
7177361	633.1813667408791	1103.7224466880907	2	8	0	Ogg1	196
7177362	503.93853198000414	1127.7331080579963	2	8	0	Ogg1	196
7177363	238.94209013074058	1052.259783010549	2	8	0	Ogg1	196
7177364	392.19728985930664	1176.491216619605	2	8	0	Ogg1	196
7177365	354.8748086182748	1421.8403078055978	2	8	0	Ogg1	196
7177366	489.94636806413143	1208.9811739187362	2	8	0	Ogg1	196
7177367	299.4865932616034	1574.9840177979913	2	8	0	Ogg1	196
7177368	247.02680712726908	1285.1069539796647	2	8	0	Olfm4	196
7177369	445.42587838053606	1159.1850347399272	2	8	0	Olfm4	196
7177370	322.64646719357245	1425.3788821004305	2	8	0	Olfml2a	196
7177371	223.84967408270046	1161.2522435780484	2	8	0	Olfr558	196
7177372	382.17483750444507	1485.338205226479	2	8	0	Olfr558	196
7177373	251.85110700308547	1208.9993626322312	2	8	0	Olfr558	196
7177374	343.9021287117996	1471.9124221665209	2	8	0	Onecut3	196
7177375	281.4130379907573	1128.1350287641671	2	8	0	Opn3	196
7177376	413.9985849141571	1352.766558441457	2	8	0	Osbp2	196
7177377	236.23071172334485	1400.8817985713615	2	8	0	Osbpl10	196
7177378	271.2769932214103	1613.2904644062855	2	8	0	Osbpl2	196
7177379	371.5072732097129	1324.5340862235334	2	8	0	Osbpl2	196
7177380	590.4942666905315	1137.519542059042	2	8	0	Osbpl2	196
7177381	404.5137045712821	1420.2817406689132	2	8	0	Osbpl2	196
7177382	254.52259498652654	1548.2917092998562	2	8	0	Osbpl2	196
7177383	230.76858876567303	1488.2933727678687	2	8	0	Osbpl2	196
7177384	434.94770457943923	1268.7223642334645	2	8	0	Osbpl8	196
7177385	186.92673762034795	1492.267379412835	2	8	0	Osbpl8	196
7177386	354.6646876947574	1443.7604637807199	2	8	0	Osbpl8	196
7177387	304.36900157331263	1079.1364206304895	2	8	0	Osmr	196
7177388	265.6471221086878	1492.1161567250813	2	8	0	Osmr	196
7177389	411.72001216414134	1168.1914179051103	2	8	0	Osmr	196
7177390	381.24867368390187	1382.8979250885188	2	8	0	Otof	196
7177391	300.30294903491824	1044.2884503727569	2	8	0	Otop1	196
7177392	255.5586041448147	1105.5385985296793	2	8	0	Otop1	196
7177393	412.88922561308254	1243.115738622652	2	8	0	Otub2	196
7177394	304.85165167956535	1289.8268660042575	2	8	0	Otud7b	196
7177395	272.2586377035717	1458.6184813122222	2	8	0	Oxa1l	196
7177396	301.4907377012625	1018.6851619291155	2	8	0	Oxgr1	196
7177397	229.52065523623347	1090.6511958514814	2	8	0	Oxsm	196
7177398	241.54563234606218	1525.9003678389495	2	8	0	Oxsm	196
7177399	215.056535931404	1126.8672655257221	2	8	0	Oxsm	196
7177400	484.0233590831187	1139.6365651350243	2	8	0	Oxsm	196
7177401	246.72169634241695	1588.7399706998651	2	8	0	Oxsm	196
7177402	461.68477491452893	1237.5537247875025	2	8	0	P2rx6	196
7177403	276.8082214349376	1063.2737594393693	2	8	0	P2ry12	196
7177404	350.4507308076679	1147.4605307187585	2	8	0	P2ry12	196
7177405	457.8698038501931	1310.8515252836212	2	8	0	P2ry2	196
7177406	318.88305642699015	1417.606245364285	2	8	0	P2ry2	196
7177407	380.2426804075926	1295.1047860404444	2	8	0	Pabpc1l	196
7177408	436.67034593198144	1276.5283708923225	2	8	0	Pabpc1l	196
7177409	543.7882923503464	1145.1682909816386	2	8	0	Pacsin3	196
7177410	325.3835305419334	1333.951588663994	2	8	0	Padi6	196
7177411	407.2870244194516	1166.210125211937	2	8	0	Padi6	196
7177412	288.67488696036895	1126.0821535973057	2	8	0	Padi6	196
7177413	274.6963638771732	1423.2997552646925	2	8	0	Pafah1b2	196
7177414	228.45639165977883	1568.2967550189571	2	8	0	Pafah1b2	196
7177415	524.4470094276612	1165.3471825455456	2	8	0	Pafah1b2	196
7177416	282.45948871668895	1659.790156671204	2	8	0	Pafah1b2	196
7177417	692.9073867376153	1023.0415526849549	2	8	0	Pafah1b2	196
7177418	366.4245273570033	1101.8070508379533	2	8	0	Pafah1b2	196
7177419	239.7034772516409	1524.547817663942	2	8	0	Pafah1b2	196
7177420	476.42390443566387	1165.7982742065228	2	8	0	Pafah1b2	196
7177421	360.19577548219127	1472.0430111943267	2	8	0	Pafah1b2	196
7177422	393.9277450778519	1177.0525592159345	2	8	0	Pafah1b2	196
7177423	542.710055393687	1165.4376522494524	2	8	0	Pafah1b2	196
7177424	245.162646820065	1098.086704545594	2	8	0	Pah	196
7177425	287.4269520941013	1273.094585949331	2	8	0	Pah	196
7177426	193.83428441154194	1516.9112829459543	2	8	0	Pak1	196
7177427	571.7967069443337	1131.1651939586445	2	8	0	Pak1	196
7177428	294.82853565704727	1510.157140017918	2	8	0	Pak1	196
7177429	261.82833061433905	1465.6609980402943	2	8	0	Pak1	196
7177430	708.7854698507348	1044.6637374379548	2	8	0	Pak1	196
7177431	300.0622368728764	1151.1762323071239	2	8	0	Pak1	196
7177432	478.831153589048	1257.1504969920709	2	8	0	Pak1	196
7177433	182.82671144095085	1333.9216336132927	2	8	0	Pak1	196
7177434	378.8154818641619	1318.9136960855851	2	8	0	Pak1	196
7177435	637.7861636886887	1106.5590170277098	2	8	0	Pak1	196
7177436	522.5519930091959	1190.1642068920537	2	8	0	Pak1	196
7177437	499.8011328692106	1143.6677433018115	2	8	0	Pak1	196
7177438	270.8343983718274	1612.6526923062513	2	8	0	Pak1	196
7177439	275.32903536450294	1497.9086589181152	2	8	0	Pak1	196
7177440	345.0587860404711	1128.1754635777017	2	8	0	Pak1	196
7177441	178.82875641646706	1374.9196030627581	2	8	0	Pak1	196
7177442	565.7995736132219	1188.1623905878414	2	8	0	Pak1	196
7177443	226.83292044590365	1526.1593060339046	2	8	0	Pak1	196
7177444	295.82818771337213	1503.6574495807436	2	8	0	Pak1	196
7177445	227.9614204302855	1168.0389727925221	2	8	0	Pak1ip1	196
7177446	302.7406494071877	1488.7846426341266	2	8	0	Pak1ip1	196
7177447	558.4612527870198	1139.0091856483891	2	8	0	Pak1ip1	196
7177448	651.7616118906599	1090.6064254768526	2	8	0	Pak1ip1	196
7177449	231.95348511935975	1079.2879618062746	2	8	0	Pak1ip1	196
7177450	387.1034607715592	1158.2855311776914	2	8	0	Pak1ip1	196
7177451	302.7111343972996	1089.4562044949619	2	8	0	Pak1ip1	196
7177452	352.7491670756524	1579.7808328748986	2	8	0	Pak1ip1	196
7177453	459.2210996748155	1257.2689269539153	2	8	0	Pak1ip1	196
7177454	356.4606434976811	1148.7773709225778	2	8	0	Pak1ip1	196
7177455	421.47198592356153	1270.272419350018	2	8	0	Pak1ip1	196
7177456	419.21490644868794	1191.7720536302443	2	8	0	Pak1ip1	196
7177457	292.7057860091366	1100.0327022622162	2	8	0	Pak1ip1	196
7177458	308.3853664258495	1453.1298945088267	2	8	0	Pak3	196
7177459	491.9552925636668	1148.6422992042064	2	8	0	Pak3	196
7177460	182.77527602096436	1360.2946893908802	2	8	0	Palmd	196
7177461	304.6493647293558	1444.6666989692744	2	8	0	Pan3	196
7177462	566.617418302961	1141.1608910779603	2	8	0	Pan3	196
7177463	428.38516212999457	1313.6634354226594	2	8	0	Pan3	196
7177464	443.3733766451513	1153.6690231817554	2	8	0	Pan3	196
7177465	251.91217939841465	1596.9140920411842	2	8	0	Pan3	196
7177466	166.90361513760362	1423.9271453396093	2	8	0	Pan3	196
7177467	266.39667548817704	1383.671833432163	2	8	0	Pan3	196
7177468	372.89582804152735	1433.912366877888	2	8	0	Pan3	196
7177469	384.1238935316369	1126.1742426147189	2	8	0	Pan3	196
7177470	401.87718255810717	1183.6706318027116	2	8	0	Pan3	196
7177471	278.9151123148121	1654.9098202003934	2	8	0	Pan3	196
7177472	172.90353632009817	1426.4266286565808	2	8	0	Pan3	196
7177473	538.3685256485916	1140.6628723698047	2	8	0	Pan3	196
7177474	414.27192563446124	1360.303609450864	2	8	0	Panx2	196
7177475	188.1529326274331	1444.4086336062308	2	8	0	Papd7	196
7177476	408.933033750794	1304.4231754014916	2	8	0	Papd7	196
7177477	277.88140804550864	970.395903268764	2	8	0	Papd7	196
7177478	244.66330032529095	1700.0972395361732	2	8	0	Papd7	196
7177479	338.64859767576013	1497.3573272002395	2	8	0	Papd7	196
7177480	286.90746779861865	1628.1004460355311	2	8	0	Papd7	196
7177481	377.79346109333466	1139.0886009788724	2	8	0	Papd7	196
7177482	323.6120649850234	1556.408273380881	2	8	0	Papd7	196
7177483	345.886609358834	1213.1264938081108	2	8	0	Papd7	196
7177484	393.890491964289	1390.1124197488864	2	8	0	Papd7	196
7177485	330.89406479792535	1372.3662082078527	2	8	0	Papd7	196
7177486	230.14964625117116	1339.1225387272061	2	8	0	Papd7	196
7177487	194.6569812304229	1460.1156951210749	2	8	0	Papd7	196
7177488	224.65670827950385	1504.1114643955739	2	8	0	Papd7	196
7177489	382.6706737848655	1425.8995193772	2	8	0	Pappa	196
7177490	373.7544031978975	1140.2646139237586	2	8	0	Pappa	196
7177491	329.0666681221827	1048.954056877665	2	8	0	Paqr5	196
7177492	350.5760535847212	1349.1257754270894	2	8	0	Paqr7	196
7177493	297.02677146546836	1369.6660148584385	2	8	0	Parp8	196
7177494	392.25303508872344	1142.1657050509918	2	8	0	Parp8	196
7177495	235.43545750549922	1679.6739104067885	2	8	0	Parp9	196
7177496	269.28170831869943	1428.9478645027323	2	8	0	Parp9	196
7177497	334.3208892180852	1188.8235905508154	2	8	0	Parpbp	196
7177498	436.57995884046807	1361.8115425110695	2	8	0	Parpbp	196
7177499	353.5611354959542	1055.826015295124	2	8	0	Parpbp	196
7177500	273.56925334873466	1104.4103547168647	2	8	0	Parpbp	196
7177501	245.72182284771733	1526.9205679077672	2	8	0	Pask	196
7177502	730.2386538479481	1001.8861937881701	2	8	0	Patl1	196
7177503	250.83126469532675	1065.499784026466	2	8	0	Patl2	196
7177504	179.85421903581553	1355.4851964758554	2	8	0	Patl2	196
7177505	284.11114254752346	1574.214251960321	2	8	0	Patl2	196
7177506	178.85841267038987	1420.9809608622725	2	8	0	Patl2	196
7177507	456.1448413910714	1211.3333430012945	2	8	0	Pax1	196
7177508	392.710036217229	1162.8230980011515	2	8	0	Pax9	196
7177509	404.73434206972365	1180.0447659182062	2	8	0	Paxbp1	196
7177510	189.76181051072308	1428.0533092672804	2	8	0	Paxbp1	196
7177511	212.50087243398116	1302.055887538761	2	8	0	Paxbp1	196
7177512	277.11630422247316	1078.428548416313	2	8	0	Paxbp1	196
7177513	420.2392996316698	1248.5411080009098	2	8	0	Paxbp1	196
7177514	170.25381530188162	1320.058661606851	2	8	0	Paxbp1	196
7177515	246.99196144607885	1206.3064918096898	2	8	0	Paxbp1	196
7177516	266.27444077006515	1618.7904974387416	2	8	0	Paxbp1	196
7177517	349.751812189929	1373.0423857682626	2	8	0	Paxbp1	196
7177518	182.67740043402173	1455.046959653749	2	8	0	Paxbp1	196
7177519	196.00238632241118	1313.80682521008	2	8	0	Paxbp1	196
7177520	294.01074161451515	1484.371181224742	2	8	0	Paxbp1	196
7177521	233.01590794575282	1487.2328240183647	2	8	0	Pcbp1	196
7177522	318.2264457190976	987.7521043563638	2	8	0	Pcbp1	196
7177523	481.2324461732968	1190.230398906757	2	8	0	Pcbp1	196
7177524	360.4979469329429	1323.4821346504682	2	8	0	Pcbp1	196
7177525	434.4943949152405	1326.4767988857589	2	8	0	Pcbp1	196
7177526	292.42251016314634	1612.1877376541881	2	8	0	Pcbp1	196
7177527	516.9763575610092	1129.2309749069022	2	8	0	Pcbp1	196
7177528	664.9647452518631	1071.2234696491766	2	8	0	Pcbp1	196
7177529	307.1778240690991	1152.8669310306693	2	8	0	Pcbp1	196
7177530	220.2571374913588	1353.240522887238	2	8	0	Pcbp1	196
7177531	233.23678323587535	1073.7537701187302	2	8	0	Pcbp1	196
7177532	360.5092356238615	1483.9740108517433	2	8	0	Pcbp1	196
7177533	389.4909691864279	1245.2340622145293	2	8	0	Pcbp1	196
7177534	263.49396902035636	1197.2453640449428	2	8	0	Pcbp1	196
7177535	291.0115984067333	1467.2297741863536	2	8	0	Pcbp1	196
7177536	422.24354895124037	1305.7287164539916	2	8	0	Pcbp1	196
7177537	270.42149193496925	1570.191347657176	2	8	0	Pcbp1	196
7177538	225.5119026284734	1128.2062172054377	2	8	0	Pcbp1	196
7177539	305.49747526221665	1277.2383564004908	2	8	0	Pcbp1	196
7177540	224.26397588479188	1453.2351781761326	2	8	0	Pcbp1	196
7177541	357.48618213631755	1154.2409227055293	2	8	0	Pcbp1	196
7177542	310.8502671391031	1073.3090341523468	2	8	0	Pcbp1	196
7177543	181.25308812478832	1267.747596926578	2	8	0	Pcbp1	196
7177544	216.5014885343275	1270.244977231308	2	8	0	Pcbp1	196
7177545	205.27064101123014	1534.2324148599469	2	8	0	Pcbp1	196
7177546	280.5034584448243	1344.2367243697126	2	8	0	Pcbp1	196
7177547	272.98765532520315	1114.2489142041125	2	8	0	Pcbp1	196
7177548	198.26057487015322	1386.2404010742803	2	8	0	Pcbp1	196
7177549	501.9803558437256	1175.2297020301173	2	8	0	Pcbp1	196
7177550	415.4908497428611	1262.231370853606	2	8	0	Pcbp1	196
7177551	411.4836593036074	1157.2369687184341	2	8	0	Pcbp1	196
7177552	188.26720677487572	1473.2367002911508	2	8	0	Pcbp1	196
7177553	334.2530025373856	1376.481311503656	2	8	0	Pcbp1	196
7177554	508.47860730306365	1155.230240291004	2	8	0	Pcbp1	196
7177555	233.52653838406383	1638.2251481615456	2	8	0	Pcbp1	196
7177556	322.2682376723303	1584.2216454505215	2	8	0	Pcbp1	196
7177557	471.73548586518007	1226.2292496771959	2	8	0	Pcbp1	196
7177558	271.5355366313382	1248.5878470365014	2	8	0	Pcbp1	196
7177559	563.7248870612332	1142.2270084465324	2	8	0	Pcbp1	196
7177560	260.5096813378583	1418.2343858779027	2	8	0	Pcbp1	196
7177561	355.5168417067786	1097.6382604802063	2	8	0	Pcbp1	196
7177562	303.5076635443193	1420.731242964525	2	8	0	Pcbp1	196
7177563	435.9834070144309	1171.2345468434114	2	8	0	Pcbp1	196
7177564	268.51540188917994	1505.2294177298193	2	8	0	Pcbp1	196
7177565	287.17672718138584	961.9819291241339	2	8	0	Pcbp1	196
7177566	162.25894752791345	1337.2454167106682	2	8	0	Pcbp1	196
7177567	428.4813894276472	1136.9867782036154	2	8	0	Pcbp1	196
7177568	222.55828357384848	1608.9602186704003	2	8	0	Pcbp1	196
7177569	275.17907141427787	1001.9395184845313	2	8	0	Pcbp1	196
7177570	252.9896359810715	1128.4995720406043	2	8	0	Pcbp1	196
7177571	295.50600918439187	1391.4832947611785	2	8	0	Pcbp1	196
7177572	661.4656505210124	1081.2232143639876	2	8	0	Pcbp1	196
7177573	213.2532858668695	1293.7440395382246	2	8	0	Pcbp1	196
7177574	344.4774759171692	1021.24857191368	2	8	0	Pcbp1	196
7177575	309.2289506512971	1016.7512912813871	2	8	0	Pcbp1	196
7177576	295.52062367612615	1598.9727649117942	2	8	0	Pcbp1	196
7177577	438.47691153265475	1080.9889231269722	2	8	0	Pcbp1	196
7177578	612.4705957482363	1116.2248923369718	2	8	0	Pcbp1	196
7177579	396.7505319199772	1386.7263941029364	2	8	0	Pcbp1	196
7177580	381.4890692401141	1212.7362822445787	2	8	0	Pcbp1	196
7177581	365.48753731946437	1179.2390936636043	2	8	0	Pcbp1	196
7177582	210.26341735026077	1435.2370752578308	2	8	0	Pcbp1	196
7177583	243.52485266095323	1621.475284560811	2	8	0	Pcbp1	196
7177584	703.7088567931625	1015.2235812681071	2	8	0	Pcbp1	196
7177585	318.01195637829164	1492.2265860856928	2	8	0	Pcbp1	196
7177586	292.22927132530145	1009.2528704035267	2	8	0	Pcbp1	196
7177587	254.18468264817508	1045.2715292873274	2	8	0	Pcbp1	196
7177588	411.2363423712317	1195.2350743945226	2	8	0	Pcbp1	196
7177589	651.374015761075	1099.864361001064	2	8	0	Pcbp1	196
7177590	391.25455333231037	1439.7241146183173	2	8	0	Pcbp1	196
7177591	201.19777022562633	1143.2690138441037	2	8	0	Pcbp1	196
7177592	170.27034060712734	1504.7363488177507	2	8	0	Pcbp1	196
7177593	235.51383388219904	1459.2340702464812	2	8	0	Pcbp1	196
7177594	319.5054971681435	1401.2310924598764	2	8	0	Pcbp1	196
7177595	373.49883773487494	1345.480105454956	2	8	0	Pcbp1	196
7177596	256.2262575671803	1495.903890983687	2	8	0	Pcbp1	196
7177597	292.5164175899245	1536.9761367795816	2	8	0	Pcbp1	196
7177598	254.51160453309976	1441.233643825764	2	8	0	Pcbp1	196
7177599	518.2324210141417	1216.4764571365781	2	8	0	Pcbp1	196
7177600	329.50815927308355	1446.2281099847332	2	8	0	Pcbp1	196
7177601	328.17343304434826	1094.2006216771504	2	8	0	Pcbp1	196
7177602	311.51216862970523	1490.2271495969298	2	8	0	Pcbp1	196
7177603	437.73963640379344	1261.229850228101	2	8	0	Pcbp1	196
7177604	469.389043106159	1183.8694247836613	2	8	0	Pcbp1	196
7177605	411.2389475103038	1232.2332010569762	2	8	0	Pcbp1	196
7177606	321.4803079895919	1044.9990052401117	2	8	0	Pcbp1	196
7177607	391.9849746790429	1162.2380839532302	2	8	0	Pcbp1	196
7177608	378.24575819385205	1305.231828515044	2	8	0	Pcbp1	196
7177609	324.4819561212246	1070.4974789587322	2	8	0	Pcbp1	196
7177610	448.48298292185115	1174.2335028567056	2	8	0	Pcbp1	196
7177611	169.50733673850584	1319.7457914977094	2	8	0	Pcbp1	196
7177612	518.4799326039074	1181.4782259739247	2	8	0	Pcbp1	196
7177613	354.48295535869545	1106.4935703826754	2	8	0	Pcbp1	196
7177614	325.2673816884557	1574.221940530474	2	8	0	Pcbp1	196
7177615	561.4770504202314	1171.2256985133945	2	8	0	Pcbp1	196
7177616	250.48598443297337	1074.5024867138984	2	8	0	Pcbp1	196
7177617	257.23540085411014	1595.5629011356275	2	8	0	Pcbp1	196
7177618	218.26331547509793	1439.2363020718	2	8	0	Pcbp1	196
7177619	251.26760790534252	1524.2296823458425	2	8	0	Pcbp1	196
7177620	217.26547535677497	1469.7348468905377	2	8	0	Pcbp1	196
7177621	273.27240839874895	1608.223880361695	2	8	0	Pcbp1	196
7177622	362.7579468192116	1467.2247056965593	2	8	0	Pcbp1	196
7177623	280.48972865782275	1149.2465973648882	2	8	0	Pcbp1	196
7177624	359.49621979446044	1298.2334910599945	2	8	0	Pcbp1	196
7177625	333.478948174492	1034.2486882148069	2	8	0	Pcbp1	196
7177626	404.8434331443104	1180.1932270115594	2	8	0	Pcbp1	196
7177627	557.475703941599	1149.2270940264298	2	8	0	Pcbp1	196
7177628	261.5163899868684	1514.2294549172675	2	8	0	Pcbp1	196
7177629	424.9825645911127	1151.2363386736215	2	8	0	Pcbp1	196
7177630	389.7504277284613	1379.4772564929958	2	8	0	Pcbp1	196
7177631	312.24818450385493	1292.2371337195536	2	8	0	Pcbp1	196
7177632	292.7634809380669	1495.7282026193693	2	8	0	Pcbp1	196
7177633	287.5123276301114	1475.2295988780359	2	8	0	Pcbp1	196
7177634	329.51252464125844	1508.2249708785748	2	8	0	Pcbp1	196
7177635	324.7529002802553	1368.2323936885	2	8	0	Pcbp1	196
7177636	351.48634510245626	1152.241446422003	2	8	0	Pcbp1	196
7177637	275.260800799131	1444.9819998741068	2	8	0	Pcbp1	196
7177638	466.7377641673644	1255.7280980889768	2	8	0	Pcbp1	196
7177639	490.23218803078225	1193.2295846576894	2	8	0	Pcbp1	196
7177640	219.1779814663502	1116.2069872029917	2	8	0	Pcbp1	196
7177641	355.20945818152904	1465.2900426675653	2	8	0	Pcbp1	196
7177642	204.52002818547038	1524.982940354957	2	8	0	Pcbp1	196
7177643	282.47988770702557	1010.753466468906	2	8	0	Pcbp1	196
7177644	295.77009622111063	1591.2231614683403	2	8	0	Pcbp1	196
7177645	226.51275906743493	1437.7358037475055	2	8	0	Pcbp1	196
7177646	238.8936203560629	1489.2393130965677	2	8	0	Pcbp1	196
7177647	349.4871504555864	1162.2410809328865	2	8	0	Pcbp1	196
7177648	290.7250498766415	948.2560525127656	2	8	0	Pcbp1	196
7177649	360.4826283495676	1105.9931708072972	2	8	0	Pcbp1	196
7177650	222.50737978628052	1357.99009309689	2	8	0	Pcbp1	196
7177651	300.24717266201424	1269.2391431366464	2	8	0	Pcbp1	196
7177652	358.5304433545628	1476.5209723307196	2	8	0	Pcbp1	196
7177653	223.26369200983999	1448.485481507269	2	8	0	Pcbp1	196
7177654	350.2584885054587	1465.7256713013826	2	8	0	Pcbp1	196
7177655	354.5090937286829	1477.4747599708012	2	8	0	Pcbp1	196
7177656	669.4640966737916	1064.9734902361113	2	8	0	Pcbp1	196
7177657	489.51428016080536	1197.2382197518573	2	8	0	Pcbp1	196
7177658	360.5100104093095	1159.529999097761	2	8	0	Pcbp1	196
7177659	460.3887748195864	1169.204070783511	2	8	0	Pcbp1	196
7177660	659.3723044931685	1076.5319066930615	2	8	0	Pcbp1	196
7177661	316.2617117678785	1487.2269790877217	2	8	0	Pcbp1	196
7177662	191.6890898249751	1322.4260048197793	2	8	0	Pcbp4	196
7177663	477.4308559686692	1229.4159984285488	2	8	0	Pcbp4	196
7177664	668.421546580947	1071.9108220563176	2	8	0	Pcbp4	196
7177665	302.42631361150154	1046.6758870092249	2	8	0	Pcbp4	196
7177666	420.18472574520865	1303.6671269102494	2	8	0	Pcbp4	196
7177667	319.4491063531249	1622.166126321391	2	8	0	Pcbp4	196
7177668	295.55654974478097	1227.039429237492	2	8	0	Pcbp4	196
7177669	238.44518042155767	1492.1714415137087	2	8	0	Pcbp4	196
7177670	327.80434092546284	1408.8410333110423	2	8	0	Pcbp4	196
7177671	396.43269739013664	1242.9190307036786	2	8	0	Pcbp4	196
7177672	389.29242007138356	1316.4830160561064	2	8	0	Pcbp4	196
7177673	395.54876582648654	1426.0068047198702	2	8	0	Pcdh12	196
7177674	220.91685223832928	1387.980432522481	2	8	0	Pcdh9	196
7177675	546.0568857317892	1163.1768385207351	2	8	0	Pced1a	196
7177676	287.57453215698183	1294.68888565709	2	8	0	Pced1a	196
7177677	303.55285959078526	967.949395694388	2	8	0	Pced1a	196
7177678	374.8280215795022	1396.1796635200046	2	8	0	Pced1a	196
7177679	448.8176303783456	1307.3477205308805	2	8	0	Pcgf2	196
7177680	344.579509721062	1440.1010995694955	2	8	0	Pcgf2	196
7177681	259.0798888474266	1530.6771713887163	2	8	0	Pcmtd1	196
7177682	514.3158650514723	1186.9275946544303	2	8	0	Pcmtd1	196
7177683	205.33332418870125	1345.2912798819862	2	8	0	Pcmtd1	196
7177684	215.75147388129218	1475.718041162878	2	8	0	Pcmtd1	196
7177685	361.76487675622434	1288.0272316964283	2	8	0	Pcnt	196
7177686	237.7660052984138	1277.7812968445648	2	8	0	Pcnt	196
7177687	263.66802660575587	1346.0668675048144	2	8	0	Pcnt	196
7177688	245.7671868826879	1317.7805737348203	2	8	0	Pcnt	196
7177689	289.2658552105409	1291.7794961676325	2	8	0	Pcnt	196
7177690	236.51536557044648	1257.7815652346062	2	8	0	Pcnt	196
7177691	373.012125602944	1205.7778282774136	2	8	0	Pcnt	196
7177692	227.2657837202432	1266.7817652687886	2	8	0	Pcnt	196
7177693	273.7669229935418	1319.7796576925118	2	8	0	Pcnt	196
7177694	330.2659112474288	1308.277971344935	2	8	0	Pcnt	196
7177695	228.76550489499493	1258.7818060974716	2	8	0	Pcnt	196
7177696	230.76599157080713	1274.7815551095225	2	8	0	Pcnt	196
7177697	231.51676056237272	1299.531219330228	2	8	0	Pcnt	196
7177698	266.5162897161729	1297.780140765801	2	8	0	Pcnt	196
7177699	245.0160852949827	1282.5309976700228	2	8	0	Pcnt	196
7177700	272.2666917394735	1311.779804091863	2	8	0	Pcnt	196
7177701	235.766347501491	1287.7812435869578	2	8	0	Pcnt	196
7177702	243.76673208683295	1302.7808130210171	2	8	0	Pcnt	196
7177703	228.1940193597095	1280.778437913966	2	8	0	Pcnt	196
7177704	195.75879088834716	1314.0388631739083	2	8	0	Pcnx	196
7177705	440.773099554089	1241.7194818687653	2	8	0	Pcnx	196
7177706	363.75172645332333	1357.5260261367723	2	8	0	Pcnx	196
7177707	215.01435035621623	1422.2814365972672	2	8	0	Pcnx	196
7177708	215.7609586000633	1368.0345037917223	2	8	0	Pcnx	196
7177709	207.47346205999983	1376.7035523248276	2	8	0	Pcnx	196
7177710	343.9254164704274	983.8332210820406	2	8	0	Pcolce	196
7177711	183.9789366907815	1530.5901975798038	2	8	0	Pcolce	196
7177712	203.96496117405187	1384.3404809513975	2	8	0	Pcolce	196
7177713	311.94242368614186	1160.0836441964198	2	8	0	Pcolce	196
7177714	401.4510575412705	1266.3237383954233	2	8	0	Pcolce	196
7177715	397.72140176510896	1483.3208726528615	2	8	0	Pcolce	196
7177716	196.44082371826832	1125.0949971317536	2	8	0	Pcolce	196
7177717	202.19682675520255	1190.0934823894056	2	8	0	Pcolce	196
7177718	256.43954195170573	1120.8394654241433	2	8	0	Pcolce	196
7177719	272.7147784536777	1392.8339405591755	2	8	0	Pcolce	196
7177720	386.20411281531784	1296.8246995335028	2	8	0	Pcolce	196
7177721	404.21576475298565	1424.071111596935	2	8	0	Pcolce	196
7177722	218.95282992605252	1257.090952714477	2	8	0	Pcolce	196
7177723	247.69250306798156	1151.0898220115257	2	8	0	Pcolce	196
7177724	175.22103011712812	1444.3422616192433	2	8	0	Pcolce	196
7177725	378.7087565419247	1345.324687423099	2	8	0	Pcolce	196
7177726	364.197880887401	1226.8277924479685	2	8	0	Pcolce	196
7177727	326.34036866620175	1352.7788764830736	2	8	0	Pcolce	196
7177728	327.1860630979475	1094.8332046576031	2	8	0	Pcolce	196
7177729	279.4765741049622	1519.8314268549682	2	8	0	Pcolce	196
7177730	230.20840262379727	1318.0889721333456	2	8	0	Pcolce	196
7177731	456.9477426022035	1240.3189079991037	2	8	0	Pcolce	196
7177732	247.48603763432737	1615.8330082771204	2	8	0	Pcolce	196
7177733	199.7129886426584	1362.3412023054896	2	8	0	Pcolce	196
7177734	237.4675834130428	1417.3368468969436	2	8	0	Pcolce	196
7177735	310.1801692272984	1029.3357374715042	2	8	0	Pcolce	196
7177736	338.68139481433013	1047.0828251179007	2	8	0	Pcolce	196
7177737	282.1914247618786	1145.0866783431213	2	8	0	Pcolce	196
7177738	209.44295102181286	1149.8434308220862	2	8	0	Pcolce	196
7177739	285.2115030721908	1359.8332303443522	2	8	0	Pcolce	196
7177740	221.30901272417188	1071.4621076787491	2	8	0	Pcolce	196
7177741	270.1835599532616	1059.3390418269487	2	8	0	Pcolce	196
7177742	337.4723840330297	1484.3264925480694	2	8	0	Pcolce	196
7177743	383.68850238031166	1129.5774261208558	2	8	0	Pcolce	196
7177744	262.1854294351813	1077.8395434330266	2	8	0	Pcolce	196
7177745	196.8079261785083	1447.3359762910115	2	8	0	Pcolce	196
7177746	363.9562681609152	1316.0764731040867	2	8	0	Pcolce	196
7177747	348.70423485862506	1292.3282789269788	2	8	0	Pcolce	196
7177748	351.4373351033642	1112.330667415752	2	8	0	Pcolce	196
7177749	387.4436192964856	1185.076248036273	2	8	0	Pcolce	196
7177750	224.92010961182532	1127.215539890132	2	8	0	Pcolce	196
7177751	344.5889029727362	1163.5357999288487	2	8	0	Pcolce	196
7177752	273.22191734830204	1469.3327142837513	2	8	0	Pcolce	196
7177753	430.69430004104316	1199.071973878729	2	8	0	Pcolce	196
7177754	184.20371999887573	1260.844150282049	2	8	0	Pcolce	196
7177755	280.1893787905838	1122.8371938611037	2	8	0	Pcolce	196
7177756	391.2007043713046	1261.3247293408017	2	8	0	Pcolce	196
7177757	254.46916852215753	1436.8349834192245	2	8	0	Pcolce	196
7177758	302.24614517267514	1068.208250755535	2	8	0	Pcolce	196
7177759	256.1952381005858	1181.338578849899	2	8	0	Pcolce	196
7177760	315.2472225571619	1080.540038038331	2	8	0	Pcolce	196
7177761	286.71413176102675	1388.332670510153	2	8	0	Pcolce	196
7177762	291.69344643237616	1168.0854501492745	2	8	0	Pcolce	196
7177763	222.35218988692046	1440.123107962094	2	8	0	Pcolce	196
7177764	343.21244954853637	1379.0774886577349	2	8	0	Pcolce	196
7177765	233.71342384629466	1372.3378703024348	2	8	0	Pcolce	196
7177766	353.95961505495325	1350.3269045641293	2	8	0	Pcolce	196
7177767	200.94457209417686	1166.093980680443	2	8	0	Pcolce	196
7177768	255.18873944978546	1112.0896685955422	2	8	0	Pcolce	196
7177769	200.58412131461117	1098.2185157445313	2	8	0	Pcolce	196
7177770	400.44269118789066	1177.3251105786048	2	8	0	Pcolce	196
7177771	202.19831528021246	1206.3432875333317	2	8	0	Pcolce	196
7177772	269.18628508126466	1088.0887112648118	2	8	0	Pcolce	196
7177773	262.1891045285695	1117.0889392193349	2	8	0	Pcolce	196
7177774	217.19110017446988	1131.5929403633984	2	8	0	Pcolce	196
7177775	266.6774643687971	1377.4522022622223	2	8	0	Pcolce	196
7177776	317.25545303233196	1158.8720455647426	2	8	0	Pcolce	196
7177777	248.72069563340784	1452.3352855487274	2	8	0	Pcolce	196
7177778	224.0980059617963	1404.0189668474811	2	8	0	Pcolce	196
7177779	237.19123055445345	1135.8410296299248	2	8	0	Pcolce	196
7177780	272.77402509930016	1075.6550066110492	2	8	0	Pcolce	196
7177781	267.6511342402186	1152.4554817238798	2	8	0	Pcolce	196
7177782	209.2588605619745	1176.5497625586704	2	8	0	Pcolce	196
7177783	228.19000132448718	1121.592057552512	2	8	0	Pcolce	196
7177784	205.44061221745037	1124.3441651730686	2	8	0	Pcolce	196
7177785	261.96874583319743	1433.3342974582588	2	8	0	Pcolce	196
7177786	376.68919567714136	1136.0779607603433	2	8	0	Pcolce	196
7177787	206.69397141043552	1160.5935222439439	2	8	0	Pcolce	196
7177788	215.19260754626987	1147.0928989274425	2	8	0	Pcolce	196
7177789	243.4413259348058	1137.8404323262175	2	8	0	Pcolce	196
7177790	257.7465496670042	1116.364276766806	2	8	0	Pcolce	196
7177791	320.4417258232422	1154.332942493127	2	8	0	Pcolce	196
7177792	218.20287493393852	1380.6035324880972	2	8	0	Pcsk4	196
7177793	466.429144404515	1195.3374044442005	2	8	0	Pcsk4	196
7177794	228.42525634691853	1470.6766314684376	2	8	0	Pcx	196
7177795	371.572115810264	1097.950302186842	2	8	0	Pcx	196
7177796	291.41365892772353	1176.4449911891763	2	8	0	Pcx	196
7177797	299.74481202874125	1628.6403264590904	2	8	0	Pdcd1	196
7177798	307.9016136769667	1485.1361111830072	2	8	0	Pdcl	196
7177799	220.12405422191605	1077.161716455673	2	8	0	Pdcl	196
7177800	302.888334928966	1310.6445452904031	2	8	0	Pdcl	196
7177801	687.3503722758498	1049.376835488822	2	8	0	Pdcl	196
7177802	444.87303687071073	1197.6387632407832	2	8	0	Pdcl	196
7177803	232.16840538678866	1657.1340363376949	2	8	0	Pdcl	196
7177804	218.66574972514425	1614.6370440870778	2	8	0	Pdcl	196
7177805	335.160867583881	1621.127722304299	2	8	0	Pdcl	196
7177806	475.1280870255675	1281.1325649083174	2	8	0	Pdcl	196
7177807	304.3625602967506	978.9097017239044	2	8	0	Pdcl	196
7177808	370.8959602262415	1449.632869579984	2	8	0	Pdcl	196
7177809	329.5098447611096	1356.079501422754	2	8	0	Pdcl	196
7177810	287.65526678260824	1520.386057658278	2	8	0	Pdcl	196
7177811	379.1348768919187	1311.6385892832823	2	8	0	Pdcl	196
7177812	417.8795240183498	1265.387737456462	2	8	0	Pdcl	196
7177813	202.65410019980578	1454.6456624374405	2	8	0	Pdcl	196
7177814	396.37050099716004	1136.395341869181	2	8	0	Pdcl	196
7177815	339.4023946801542	1514.1323311156546	2	8	0	Pdcl	196
7177816	254.88927060922754	1294.1490239372472	2	8	0	Pdcl	196
7177817	395.1223542102766	1159.394365439191	2	8	0	Pdcl	196
7177818	375.89623211444655	1456.1321840544897	2	8	0	Pdcl	196
7177819	678.1620351548496	1064.766005421317	2	8	0	Pde1c	196
7177820	404.8615375558777	1123.494533000553	2	8	0	Pde4a	196
7177821	293.3942008733878	1537.7349593843674	2	8	0	Pde4a	196
7177822	290.8671891019757	1137.2516658204631	2	8	0	Pde4a	196
7177823	221.88443239395522	1349.9975401328265	2	8	0	Pde4a	196
7177824	406.6242238937934	1311.7366198381205	2	8	0	Pde4a	196
7177825	275.87349179348735	1221.2492093760893	2	8	0	Pde4a	196
7177826	304.6432638356366	1530.984454198228	2	8	0	Pde4a	196
7177827	526.0059611502097	1194.663799790501	2	8	0	Pde4c	196
7177828	410.67260106309124	1162.3381049765183	2	8	0	Pde4c	196
7177829	224.18316860525218	1532.8835053675168	2	8	0	Pde4c	196
7177830	318.2624947095453	1108.9165270867468	2	8	0	Pde4c	196
7177831	516.2566413264636	1161.6535548786972	2	8	0	Pde4c	196
7177832	320.63072792129424	1115.0966488681668	2	8	0	Pde8b	196
7177833	402.2961672232689	1162.1367505343405	2	8	0	Pdgfb	196
7177834	268.8032815345118	1299.651073489741	2	8	0	Pdgfb	196
7177835	383.0569242298689	1305.3922299644134	2	8	0	Pdgfb	196
7177836	450.20306150013977	1298.7713507754333	2	8	0	Pdgfb	196
7177837	243.98248847938692	1435.9923590760238	2	8	0	Pdgfrb	196
7177838	214.96446257357516	1132.2721944014274	2	8	0	Pdgfrb	196
7177839	381.95861041687897	1271.2480699638777	2	8	0	Pdgfrb	196
7177840	325.2188390788109	1344.7451909567792	2	8	0	Pdgfrb	196
7177841	280.9586807744642	1136.2673324168247	2	8	0	Pdgfrb	196
7177842	310.9475924432315	1013.7765224794654	2	8	0	Pdgfrb	196
7177843	428.777752057138	1252.9340937368138	2	8	0	Pdhx	196
7177844	184.27427331457486	1235.9547250478295	2	8	0	Pdhx	196
7177845	287.5519165801701	1550.6986343069436	2	8	0	Pdhx	196
7177846	631.265058908422	1103.2187428928048	2	8	0	Pdhx	196
7177847	314.36623490325155	1145.3750020979255	2	8	0	Pdilt	196
7177848	178.43210943895588	1238.6063815025834	2	8	0	Pdilt	196
7177849	319.09809113093684	1304.9272406083294	2	8	0	Pdilt	196
7177850	537.7401129023993	1181.3525127675075	2	8	0	Pdk3	196
7177851	340.38564204159513	1486.2498681456216	2	8	0	Pdk3	196
7177852	229.51188274708275	1469.3620218521557	2	8	0	Pdk3	196
7177853	233.495188691379	1148.368990317135	2	8	0	Pdk3	196
7177854	251.02265213212095	1686.856069112369	2	8	0	Pdk3	196
7177855	398.7566965594569	1442.3538765175963	2	8	0	Pdk3	196
7177856	428.8854375291108	1273.1747821557294	2	8	0	Pdk3	196
7177857	427.49231089059447	1176.3583230363029	2	8	0	Pdk3	196
7177858	340.26004586184274	1482.1060078136306	2	8	0	Pdk3	196
7177859	350.8112862123068	1395.456010716106	2	8	0	Pdk4	196
7177860	236.80552374234702	1267.7187956196196	2	8	0	Pdk4	196
7177861	540.0376791124019	1163.6995747747114	2	8	0	Pdk4	196
7177862	229.3282814124158	1568.7093474642638	2	8	0	Pdk4	196
7177863	174.8175305115804	1400.7190107316026	2	8	0	Pdk4	196
7177864	286.56500443917815	1562.7578701619943	2	8	0	Pdk4	196
7177865	171.41818362019592	1309.4561368884742	2	8	0	Pdp2	196
7177866	273.57974711987913	1364.2051388001846	2	8	0	Pdp2	196
7177867	175.43587919845086	1290.7709060063241	2	8	0	Pdpn	196
7177868	231.9240381465948	1099.2716437911463	2	8	0	Pdpn	196
7177869	468.6486156801004	1292.1598066080035	2	8	0	Pdpn	196
7177870	401.4241804049252	1163.7608939564293	2	8	0	Pdpn	196
7177871	199.9423479219109	1416.2669918965369	2	8	0	Pdpn	196
7177872	319.6896776703593	1411.760415127408	2	8	0	Pdpn	196
7177873	407.6887270580525	1426.7552081272404	2	8	0	Pdpn	196
7177874	279.4235869144274	1108.518810512211	2	8	0	Pdpn	196
7177875	231.00772465086226	1563.475587935808	2	8	0	Pds5b	196
7177876	309.96499463387227	1015.9939657092123	2	8	0	Pds5b	196
7177877	732.9460023978434	1010.4638883698619	2	8	0	Pds5b	196
7177878	276.9916744698477	1367.7308670525624	2	8	0	Pds5b	196
7177879	401.9676271636562	1109.233303525708	2	8	0	Pds5b	196
7177880	486.2218913140719	1220.47235167897	2	8	0	Pds5b	196
7177881	611.9588071075399	1114.7179601283901	2	8	0	Pds5b	196
7177882	323.24956635225806	1506.4714727168239	2	8	0	Pds5b	196
7177883	398.2223162348733	1172.4807724183152	2	8	0	Pds5b	196
7177884	295.00032789590284	1499.7238336947491	2	8	0	Pds5b	196
7177885	232.42408093543168	1558.7904998202316	2	8	0	Pdxdc1	196
7177886	501.63047934466397	1141.0492558712867	2	8	0	Pdxdc1	196
7177887	429.150159380306	1377.2891985200972	2	8	0	Pdxdc1	196
7177888	293.8898942834305	1085.816041608215	2	8	0	Pdxdc1	196
7177889	611.8735209846334	1139.542308110831	2	8	0	Pdxdc1	196
7177890	262.1588696886984	1350.8015564064528	2	8	0	Pdxdc1	196
7177891	434.14391411516067	1284.7946344571878	2	8	0	Pdxdc1	196
7177892	253.17064232825132	1525.5412302395368	2	8	0	Pdxdc1	196
7177893	370.88578377941286	1096.5604512729844	2	8	0	Pdxdc1	196
7177894	270.17158832170355	1556.7882029531706	2	8	0	Pdxdc1	196
7177895	286.63664683808713	1028.320089711763	2	8	0	Pdxdc1	196
7177896	410.6831244655291	1232.6245202157288	2	8	0	Pdxk	196
7177897	225.3774792256365	1404.4947056964872	2	8	0	Pdxk	196
7177898	190.3504964258408	1112.5027493860625	2	8	0	Pdxk	196
7177899	319.33399003654813	960.2429774295651	2	8	0	Pdxk	196
7177900	234.85795303764124	1199.4971119218944	2	8	0	Pdxk	196
7177901	392.3553505106233	1198.4822565218058	2	8	0	Pdxk	196
7177902	463.62174613565685	1196.5574101179827	2	8	0	Pdxk	196
7177903	237.37042312476808	1418.6654194357884	2	8	0	Pdyn	196
7177904	405.6122273335505	1241.9142326847352	2	8	0	Pdzd2	196
7177905	336.20973971717314	1340.640700966564	2	8	0	Pdzd7	196
7177906	564.6318100021981	1156.1129731017863	2	8	0	Pdzd7	196
7177907	345.6397557273112	1154.3808986294684	2	8	0	Pdzd7	196
7177908	325.3512596264579	1362.1816250875283	2	8	0	Pdzd8	196
7177909	369.33507127363794	1073.1869461942088	2	8	0	Pdzd8	196
7177910	259.3431462963857	1172.440040176297	2	8	0	Pdzd8	196
7177911	296.8385967677148	1104.1899107726751	2	8	0	Pdzd8	196
7177912	392.09265964215126	1230.4316301089696	2	8	0	Pdzd8	196
7177913	250.84734260433726	1248.93848270085	2	8	0	Pdzd8	196
7177914	382.1060128865555	1481.9255237950606	2	8	0	Pdzd8	196
7177915	304.0875083102981	1087.1899642493947	2	8	0	Pdzd8	196
7177916	507.71836728476075	1228.3084434811435	2	8	0	Pdzrn4	196
7177917	160.52532846438987	1343.3451367651433	2	8	0	Peli1	196
7177918	360.49970677403576	1107.0959334552915	2	8	0	Peli1	196
7177919	282.78018089505304	1532.0771326265622	2	8	0	Peli1	196
7177920	172.9514290021727	1250.081746681565	2	8	0	Per1	196
7177921	514.125237658306	1198.0182416818436	2	8	0	Per1	196
7177922	300.94383123493185	1163.0767834867745	2	8	0	Per1	196
7177923	374.57332481792537	1085.8045974035242	2	8	0	Pet2	196
7177924	462.90641346658975	1202.46380791254	2	8	0	Pet2	196
7177925	661.5612599880243	1081.4630900402344	2	8	0	Pet2	196
7177926	499.91714054919635	1083.007194444532	2	8	0	Pex12	196
7177927	249.7085340373234	1531.566742415435	2	8	0	Pex12	196
7177928	269.2039769955041	1575.7504320690223	2	8	0	Pex12	196
7177929	323.19982832204784	1540.248801999704	2	8	0	Pex12	196
7177930	309.95088677849446	1549.2492197145082	2	8	0	Pex12	196
7177931	439.3041853686657	1276.8464343053308	2	8	0	Pex14	196
7177932	254.76235852296946	1283.222783466164	2	8	0	Pex14	196
7177933	254.27743068032584	1523.4632598120993	2	8	0	Pex14	196
7177934	408.005524198808	1270.713641592616	2	8	0	Pex14	196
7177935	427.0101793892681	1356.9590426410964	2	8	0	Pex14	196
7177936	414.050577992403	1169.2127681933578	2	8	0	Pex14	196
7177937	217.52677622890582	1489.4669214067737	2	8	0	Pex14	196
7177938	456.75422757326044	1281.460156430442	2	8	0	Pex14	196
7177939	305.34990978295224	1523.4199021544794	2	8	0	Pex14	196
7177940	412.26194525081894	1376.4592031112593	2	8	0	Pex14	196
7177941	393.25744543700506	1292.4636944131144	2	8	0	Pex14	196
7177942	317.56833202150193	1528.7482446958418	2	8	0	Pex19	196
7177943	210.79851909808366	1225.7545310734395	2	8	0	Pex19	196
7177944	374.14644026538804	1331.4786919858016	2	8	0	Pex19	196
7177945	290.29184418924035	1119.9991247287735	2	8	0	Pex19	196
7177946	300.82144918189556	1577.499435597797	2	8	0	Pex19	196
7177947	357.9970615474167	1589.6498410764448	2	8	0	Pex26	196
7177948	384.2868102222369	1085.4399777600415	2	8	0	Pex5	196
7177949	285.05818727348884	1472.1990246272323	2	8	0	Pex5	196
7177950	239.54731671330933	1290.2000727653544	2	8	0	Pex5	196
7177951	576.0419336951466	1146.179459870815	2	8	0	Pex5	196
7177952	387.3021478102418	1351.4421011537916	2	8	0	Pex5	196
7177953	360.8158038877568	1393.7773346736913	2	8	0	Pex5	196
7177954	457.03715901807607	1080.9357256797928	2	8	0	Pex5	196
7177955	266.40122344612223	1498.9010138522026	2	8	0	Pfkm	196
7177956	258.1921238262974	1072.4356877131534	2	8	0	Pfkm	196
7177957	378.44747012031627	1252.6678746832026	2	8	0	Pfkm	196
7177958	371.20793714099545	1404.660027125448	2	8	0	Pfkm	196
7177959	318.72112322304065	1560.4049745034808	2	8	0	Pfkm	196
7177960	188.2058766299092	1222.4321240554898	2	8	0	Pfkm	196
7177961	342.12926645102	1492.4693425663581	2	8	0	Pfkm	196
7177962	287.2196232011326	1511.6597236354933	2	8	0	Pfkm	196
7177963	193.7280247181618	1561.1631976638444	2	8	0	Pfkm	196
7177964	302.97565530466187	1615.9029415813843	2	8	0	Pfkm	196
7177965	257.71603806627803	1432.9159748105753	2	8	0	Pfkm	196
7177966	382.4628726383283	1488.654676745045	2	8	0	Pfkm	196
7177967	290.47287820781156	1563.4066824436932	2	8	0	Pfkm	196
7177968	307.71767333045	1499.1590492721562	2	8	0	Pfkm	196
7177969	372.8300810132582	1363.642215022444	2	8	0	Pgbd1	196
7177970	340.91553270261994	1465.5394719550097	2	8	0	Pgbd1	196
7177971	226.3494058390658	1467.087527291993	2	8	0	Pgm2	196
7177972	341.94249622889987	1028.623577636565	2	8	0	Pgm2	196
7177973	256.6108801645123	1647.3296813430748	2	8	0	Pgm2	196
7177974	385.3345960610734	1325.3310749634334	2	8	0	Pgm2	196
7177975	405.34226439613576	1446.3258491479758	2	8	0	Pgm2	196
7177976	286.09664917177565	1454.5837731205447	2	8	0	Pgm2	196
7177977	194.25966712012544	1444.8256715904374	2	8	0	Pgm2	196
7177978	316.85647180561415	1611.3266691854174	2	8	0	Pgm2	196
7177979	388.095313442935	1482.0759012980482	2	8	0	Pgm2	196
7177980	297.8430243949394	1535.4347089793148	2	8	0	Phc3	196
7177981	410.86425288567733	1247.1880251473194	2	8	0	Phc3	196
7177982	505.6110734266132	1196.1823865485576	2	8	0	Phc3	196
7177983	419.9106392980547	1132.2393072558461	2	8	0	Phf1	196
7177984	208.45986492037613	1518.5177198325568	2	8	0	Phf1	196
7177985	491.81065293264106	1205.5785375243656	2	8	0	Phf1	196
7177986	352.621963874663	1388.1589737182164	2	8	0	Phf11d	196
7177987	175.61713802654307	1437.901001514326	2	8	0	Phf11d	196
7177988	425.8205077359318	1404.3042487713872	2	8	0	Phf11d	196
7177989	237.60000398659338	1487.251910839661	2	8	0	Phf19	196
7177990	427.7079444486001	1161.2147052282323	2	8	0	Phf2	196
7177991	398.75138496855504	1296.2194581083431	2	8	0	Phf2	196
7177992	192.74522631272882	1188.7351523500831	2	8	0	Phf2	196
7177993	174.75860375663922	1348.498941279405	2	8	0	Phf2	196
7177994	225.98956577187334	1114.2333344855597	2	8	0	Phf2	196
7177995	394.7569749565103	1373.219151394554	2	8	0	Phf2	196
7177996	453.00060502430046	1290.9655638858935	2	8	0	Phf2	196
7177997	437.74115260267524	1158.7176967447028	2	8	0	Phf2	196
7177998	395.1217682170023	1115.369212494184	2	8	0	Phf20	196
7177999	265.1482126307258	1523.3589108568694	2	8	0	Phf20	196
7178000	434.12556562415665	1220.862815773941	2	8	0	Phf20	196
7178001	477.1208130436114	1163.1129987891386	2	8	0	Phf20	196
7178002	211.15435584249312	1599.1085550788412	2	8	0	Phf20	196
7178003	491.37408994023906	1238.859104243407	2	8	0	Phf20	196
7178004	379.9692609603054	1510.4823225227951	2	8	0	Phf20l1	196
7178005	375.9518187554615	1078.2562013031225	2	8	0	Phf20l1	196
7178006	223.28999070225112	1302.640377387296	2	8	0	Phf20l1	196
7178007	289.64586516795646	1033.4489302599225	2	8	0	Phf20l1	196
7178008	306.98435400873444	1252.8186587442926	2	8	0	Phf21a	196
7178009	315.48374570017324	1247.318602913273	2	8	0	Phf21a	196
7178010	490.59952712893323	1119.4595735165299	2	8	0	Phf3	196
7178011	214.11251274078148	1233.7237509115394	2	8	0	Phf3	196
7178012	304.59343752983204	950.4745063972512	2	8	0	Phf3	196
7178013	425.61452100994467	1391.5318008757329	2	8	0	Phf3	196
7178014	301.61851319739236	1365.2155421297803	2	8	0	Phf3	196
7178015	351.5966880286876	1021.7201123462199	2	8	0	Phf3	196
7178016	474.3570251284578	1237.9579402614472	2	8	0	Phf3	196
7178017	443.6170762885752	1164.7587070388392	2	8	0	Phf3	196
7178018	393.85691222002623	1206.463500198378	2	8	0	Phf3	196
7178019	342.5964040642527	1013.7208309974197	2	8	0	Phf3	196
7178020	288.6997418206774	1376.6354310715014	2	8	0	Phf8	196
7178021	314.98488900724703	1079.1625147175819	2	8	0	Phf8	196
7178022	282.9943208471307	1308.9008526129896	2	8	0	Phf8	196
7178023	332.24421378330953	1387.6448561116115	2	8	0	Phf8	196
7178024	302.74066077649024	1027.437037089346	2	8	0	Phip	196
7178025	291.6867973411771	1614.682193529231	2	8	0	Phip	196
7178026	471.48882567390655	1149.1691495306277	2	8	0	Phip	196
7178027	280.99995258188187	1151.9313030949056	2	8	0	Phip	196
7178028	594.7309907029045	1136.6618952631998	2	8	0	Phip	196
7178029	408.7448010288808	1232.591715975739	2	8	0	Phip	196
7178030	233.53275194506566	1617.6576577515116	2	8	0	Phip	196
7178031	338.589254311293	998.6961928353254	2	8	0	Phip	196
7178032	523.2350763401771	1136.6665225714048	2	8	0	Phip	196
7178033	515.6850616213251	1232.842713152549	2	8	0	Phlda3	196
7178034	350.69925144002116	1373.5966848672542	2	8	0	Phlda3	196
7178035	301.18554230740034	1097.1099642146023	2	8	0	Phlda3	196
7178036	418.1842277118262	1152.601263979234	2	8	0	Phlda3	196
7178037	214.4667808881728	1592.846043557316	2	8	0	Phlda3	196
7178038	220.7054985123423	1396.8531251509503	2	8	0	Phlda3	196
7178039	361.0852837590216	1085.8791126711972	2	8	0	Phlda3	196
7178040	170.67556637622374	1251.1779494018772	2	8	0	Phlda3	196
7178041	433.2495392766254	1238.89333677928	2	8	0	Phlda3	196
7178042	579.6781233102183	1152.8421392554717	2	8	0	Phlda3	196
7178043	474.68794371114416	1256.3441361064079	2	8	0	Phlda3	196
7178044	211.3549318118022	1507.1670529504509	2	8	0	Phlda3	196
7178045	411.3308840821159	1192.8333582243379	2	8	0	Phlda3	196
7178046	487.4059990390019	1125.7974651729025	2	8	0	Phlda3	196
7178047	294.57622139281176	1004.5783627320253	2	8	0	Phlda3	196
7178048	306.6978194163724	1318.601252003041	2	8	0	Phlda3	196
7178049	318.46013833218046	1544.8420007722498	2	8	0	Phlda3	196
7178050	316.7028940678285	1415.3470212665252	2	8	0	Phlda3	196
7178051	265.4600911347385	1508.5963714042073	2	8	0	Phlda3	196
7178052	511.6838186715159	1208.0938832543086	2	8	0	Phlda3	196
7178053	320.6889627342743	1170.8560596252778	2	8	0	Phlda3	196
7178054	327.68255877573824	1062.1097949923735	2	8	0	Phlda3	196
7178055	426.18742447413115	1214.5984649735033	2	8	0	Phlda3	196
7178056	443.4412095292078	1293.3444953607673	2	8	0	Phlda3	196
7178057	312.9557693304348	1463.8453774138338	2	8	0	Phlda3	196
7178058	318.1809015712357	1026.3616943160243	2	8	0	Phlda3	196
7178059	341.71135438925114	1582.0892815600587	2	8	0	Phlda3	196
7178060	283.43535920877474	1082.1115320771805	2	8	0	Phlda3	196
7178061	442.68675942418633	1213.8475498185892	2	8	0	Phlda3	196
7178062	331.68369655177435	1084.8587016141423	2	8	0	Phlda3	196
7178063	218.7066456514446	1415.8525171980018	2	8	0	Phlda3	196
7178064	560.6783514742613	1144.0935481788972	2	8	0	Phlda3	196
7178065	369.45538462958405	1494.841021875323	2	8	0	Phlda3	196
7178066	412.186432582315	1187.6002701500734	2	8	0	Phlda3	196
7178067	333.7089365823651	1533.8415571292385	2	8	0	Phlda3	196
7178068	364.6819373317394	1075.8571823734176	2	8	0	Phlda3	196
7178069	553.1799152103054	1166.8431042030413	2	8	0	Phlda3	196
7178070	222.71596623853225	1583.8459189966388	2	8	0	Phlda3	196
7178071	538.6794530137935	1148.8446026822	2	8	0	Phlda3	196
7178072	445.09123660003206	1233.8670380593728	2	8	0	Phlda3	196
7178073	464.68866863286075	1262.5944677374605	2	8	0	Phlda3	196
7178074	349.6830701485443	1085.8576487904406	2	8	0	Phlda3	196
7178075	293.93032568698163	999.6140736807627	2	8	0	Phlda3	196
7178076	326.7408252144022	1018.8648384860144	2	8	0	Phldb1	196
7178077	266.51461797037217	1595.858124442555	2	8	0	Phldb1	196
7178078	158.00573655337433	1327.866653943362	2	8	0	Phldb1	196
7178079	698.2350452295985	1020.850084629236	2	8	0	Phldb1	196
7178080	254.74741797369995	1100.079045339546	2	8	0	Phldb1	196
7178081	304.67002557543736	1503.3520710124901	2	8	0	Phldb1	196
7178082	352.09273789676	1350.198276618596	2	8	0	Phyhip	196
7178083	373.86060634294455	1155.2020800899966	2	8	0	Phyhip	196
7178084	484.8248190242606	1162.1977160361062	2	8	0	Phyhip	196
7178085	251.22584488057987	1628.1932653067759	2	8	0	Phyhip	196
7178086	436.599045058585	1313.9311644288007	2	8	0	Pi16	196
7178087	373.3731823963417	1400.81339462168	2	8	0	Pi4kb	196
7178088	417.5972689457711	1158.3110543969253	2	8	0	Pi4kb	196
7178089	227.89583725342965	1603.3267437723841	2	8	0	Pi4kb	196
7178090	366.70626477304586	1518.4506833502676	2	8	0	Pi4kb	196
7178091	516.8479896025174	1174.300476857337	2	8	0	Pi4kb	196
7178092	337.66439343828443	1215.9694498847505	2	8	0	Pi4kb	196
7178093	412.8650577948909	1327.5599406441006	2	8	0	Pi4kb	196
7178094	379.98953836835835	1131.9625990973861	2	8	0	Pi4kb	196
7178095	324.38085157049755	1469.567862421622	2	8	0	Pi4kb	196
7178096	354.6370797928739	1531.564106613132	2	8	0	Pi4kb	196
7178097	364.63745517328164	1535.8130389691687	2	8	0	Pi4kb	196
7178098	397.50562246892673	1320.7922028499377	2	8	0	Pias3	196
7178099	325.34881758561005	1048.1926193642162	2	8	0	Pias3	196
7178100	227.1327635328642	1336.7237498179886	2	8	0	Pias3	196
7178101	483.3849528787999	1239.6823692628086	2	8	0	Pias3	196
7178102	439.8272741894855	1177.1148121674598	2	8	0	Pias3	196
7178103	438.63181643066014	1236.938435982006	2	8	0	Pias3	196
7178104	560.3022835691331	1149.3812258029036	2	8	0	Pias4	196
7178105	406.317055495178	1366.1498213894822	2	8	0	Pias4	196
7178106	200.57019206941592	1462.1698311625846	2	8	0	Pias4	196
7178107	440.5434185714088	1080.639813123356	2	8	0	Pias4	196
7178108	202.07493652913595	1517.17105615516	2	8	0	Pias4	196
7178109	410.80387400093196	1210.8955913880452	2	8	0	Pias4	196
7178110	650.5499744719303	1096.122168040783	2	8	0	Pias4	196
7178111	322.3157804799553	1375.6572502525103	2	8	0	Pias4	196
7178112	258.07893799884346	1547.667003802178	2	8	0	Pias4	196
7178113	328.59602077714146	1264.936321311675	2	8	0	Picalm	196
7178114	401.84377985773324	1310.4318526093998	2	8	0	Picalm	196
7178115	281.85944856799006	1634.669606079755	2	8	0	Picalm	196
7178116	260.8852565250109	1376.2905188514808	2	8	0	Picalm	196
7178117	289.84050188358094	1019.1994858184128	2	8	0	Picalm	196
7178118	462.58673869378424	1174.1867008671215	2	8	0	Picalm	196
7178119	334.849852990114	1402.1793646690164	2	8	0	Picalm	196
7178120	203.11189238190732	1587.4242720601965	2	8	0	Picalm	196
7178121	222.60401784351475	1357.184976733874	2	8	0	Picalm	196
7178122	634.3265990776954	1117.4343087395305	2	8	0	Picalm	196
7178123	483.8374845651406	1234.1830995491766	2	8	0	Picalm	196
7178124	323.58802890908464	991.9498466256578	2	8	0	Picalm	196
7178125	397.5950667199568	1345.9302950561425	2	8	0	Picalm	196
7178126	231.35969238908024	1559.674819845841	2	8	0	Picalm	196
7178127	195.5993244324079	1393.1767300330484	2	8	0	Picalm	196
7178128	543.8331289595154	1187.9335784448942	2	8	0	Picalm	196
7178129	460.8364081128253	1161.6873779729997	2	8	0	Picalm	196
7178130	562.3313263175221	1157.934488204103	2	8	0	Picalm	196
7178131	337.0981501493346	1439.193539635114	2	8	0	Pick1	196
7178132	378.71099973979364	1484.4213081233186	2	8	0	Pick1	196
7178133	179.5811409824768	1354.8616384578274	2	8	0	Pid1	196
7178134	220.60186824210302	1557.3616187492373	2	8	0	Pid1	196
7178135	318.0868010721241	1146.1308315007736	2	8	0	Piga	196
7178136	209.62579795688208	1597.8643348430976	2	8	0	Piga	196
7178137	251.35653645909065	1365.8738430283315	2	8	0	Piga	196
7178138	372.60998444889947	1502.6075516410763	2	8	0	Piga	196
7178139	478.10826606585823	1171.1315829812231	2	8	0	Piga	196
7178140	414.6191499583541	1270.9317124809515	2	8	0	Pigg	196
7178141	301.3573996015578	1001.7069691995562	2	8	0	Pigg	196
7178142	719.5806325980617	1002.4273678068254	2	8	0	Pigg	196
7178143	220.64453550270395	1453.9336543057636	2	8	0	Pigg	196
7178144	300.131012571324	1334.935663746931	2	8	0	Pigg	196
7178145	266.6416100602203	1454.1803883511502	2	8	0	Pigg	196
7178146	359.38901185705674	1501.6707999981422	2	8	0	Pigg	196
7178147	369.87013888654866	1244.1865550165796	2	8	0	Pigg	196
7178148	206.14590287186223	1460.4342747252965	2	8	0	Pigg	196
7178149	287.1095032642071	1328.1113000160399	2	8	0	Pigk	196
7178150	327.3354986741927	1098.3551986434563	2	8	0	Pigk	196
7178151	310.12292018665363	1453.3598670670265	2	8	0	Pigk	196
7178152	173.8546781598353	1291.122952784105	2	8	0	Pigk	196
7178153	321.8394757788712	1136.1060597554765	2	8	0	Pigk	196
7178154	326.05140619453573	1170.4942147781717	2	8	0	Pign	196
7178155	515.8083994110914	1157.7275061342732	2	8	0	Pign	196
7178156	393.81723795391974	1322.2449081062734	2	8	0	Pign	196
7178157	444.90057093765586	1295.1770591096815	2	8	0	Pigo	196
7178158	514.9069671424396	1122.574226228856	2	8	0	Pigo	196
7178159	316.797543574252	1125.5554653190948	2	8	0	Pigs	196
7178160	247.06758946683573	1616.3007749793155	2	8	0	Pigs	196
7178161	452.3000872277141	1243.2984529370758	2	8	0	Pigs	196
7178162	282.0475794412792	1112.8070052543571	2	8	0	Pigs	196
7178163	181.30493572782427	1263.0586722565063	2	8	0	Pigs	196
7178164	259.9659174967997	1130.1242691835068	2	8	0	Pigs	196
7178165	424.1890614432678	1280.3954322357642	2	8	0	Pigw	196
7178166	260.0593917792044	1365.796179068066	2	8	0	Pigw	196
7178167	327.04409777045555	1153.5414010315967	2	8	0	Pigw	196
7178168	349.9374338779127	1096.6097135977952	2	8	0	Pik3c2a	196
7178169	304.9778166413185	1625.2848399160666	2	8	0	Pik3c2a	196
7178170	362.96597516397543	1475.6210038956597	2	8	0	Pik3c2a	196
7178171	222.9502095373948	1276.8645308707162	2	8	0	Pik3c2a	196
7178172	228.4596267961755	1435.8616892304844	2	8	0	Pik3c2a	196
7178173	321.93661363066246	1075.3617223361166	2	8	0	Pik3c2a	196
7178174	203.95104337683642	1488.5216323456934	2	8	0	Pik3cb	196
7178175	519.9605248771016	1186.68953664593	2	8	0	Pik3cb	196
7178176	304.25626913172965	948.3782775953324	2	8	0	Pik3cb	196
7178177	166.2762517111312	1359.026933728233	2	8	0	Pik3cb	196
7178178	443.92651379806756	1194.2656798384924	2	8	0	Pik3cb	196
7178179	520.2234398088393	1155.5035033302513	2	8	0	Pik3r1	196
7178180	276.9243052791219	1505.9006208135418	2	8	0	Pik3r1	196
7178181	247.39401128071106	1092.0873418792396	2	8	0	Pik3r1	196
7178182	242.41386473968024	1260.925436007951	2	8	0	Pik3r1	196
7178183	380.6536588346241	1310.163115420466	2	8	0	Pik3r1	196
7178184	416.14400371607184	1196.4217707416415	2	8	0	Pik3r1	196
7178185	319.36580954466547	1096.397860079972	2	8	0	Pik3r4	196
7178186	322.62296121379046	1155.6492647386099	2	8	0	Pik3r4	196
7178187	309.8529534572087	1454.0606610419127	2	8	0	Pik3r4	196
7178188	343.7666764365211	1149.538808009259	2	8	0	Pik3r5	196
7178189	325.3058671932577	1601.793761238904	2	8	0	Pik3r5	196
7178190	216.2931124178761	1464.5521948181095	2	8	0	Pik3r5	196
7178191	225.49648540994235	1503.1482624030239	2	8	0	Pik3r5	196
7178192	476.76727526867614	1144.7772410458683	2	8	0	Pik3r5	196
7178193	473.6948929101487	1216.1912895481796	2	8	0	Pink1	196
7178194	613.1807747460655	1069.4332403112885	2	8	0	Pink1	196
7178195	352.9728463309495	1546.1943067637926	2	8	0	Pink1	196
7178196	329.492481734731	1126.3618853461996	2	8	0	Pip5kl1	196
7178197	184.9126772086727	1369.2805972647036	2	8	0	Pitrm1	196
7178198	549.6335015588829	1178.2660893042353	2	8	0	Pitrm1	196
7178199	419.3948051785344	1259.770675165483	2	8	0	Pitrm1	196
7178200	305.8853009313977	1029.7885882828773	2	8	0	Pitrm1	196
7178201	427.8931602843569	1240.77099498218	2	8	0	Pitrm1	196
7178202	328.9197275083694	1584.2614032497688	2	8	0	Pitrm1	196
7178203	194.9219517150169	1521.7728482901896	2	8	0	Pitrm1	196
7178204	666.8710440330857	1068.5136799099828	2	8	0	Pitrm1	196
7178205	281.14530669770227	1167.7837627416118	2	8	0	Pitrm1	196
7178206	214.91845662282924	1596.9793501223965	2	8	0	Pitrm1	196
7178207	385.9051394523261	1397.516428362113	2	8	0	Pitrm1	196
7178208	337.1390157540286	1110.0328728546663	2	8	0	Pitrm1	196
7178209	254.91715188249955	1490.0204972110794	2	8	0	Pitrm1	196
7178210	340.9010125950735	1300.5238062979706	2	8	0	Pitrm1	196
7178211	330.8908927303076	1135.0320834402514	2	8	0	Pitrm1	196
7178212	635.8746428246425	1102.014078642997	2	8	0	Pitrm1	196
7178213	251.93101257870777	1704.510781591501	2	8	0	Pitrm1	196
7178214	345.64044511110353	1139.030967933066	2	8	0	Pitrm1	196
7178215	335.6614323409563	1459.0167690637534	2	8	0	Pitrm1	196
7178216	245.90679852734675	1321.528894983767	2	8	0	Pitrm1	196
7178217	236.92756760236685	1639.7647348031946	2	8	0	Pitrm1	196
7178218	245.92498348349872	1606.26569947084	2	8	0	Pitrm1	196
7178219	415.3867084841452	1131.026878281218	2	8	0	Pitrm1	196
7178220	372.8861280206496	1091.0314328138443	2	8	0	Pitrm1	196
7178221	283.921003432321	1571.51486773534	2	8	0	Pitrm1	196
7178222	238.6743567650511	1590.7669006379163	2	8	0	Pitrm1	196
7178223	457.22854981157656	1201.9717959212296	2	8	0	Pitrm1	196
7178224	176.91031245939556	1327.283049998367	2	8	0	Pitrm1	196
7178225	236.9171200939346	1476.2723075133931	2	8	0	Pitrm1	196
7178226	413.89598676099735	1274.7703157825013	2	8	0	Pitrm1	196
7178227	388.8887809269752	1144.0279515815573	2	8	0	Pitrm1	196
7178228	286.6695316959674	1550.0156896288854	2	8	0	Pitrm1	196
7178229	295.9193277453618	1553.764925128672	2	8	0	Pitrm1	196
7178230	260.9171940247179	1495.0198811861003	2	8	0	Pitrm1	196
7178231	407.7929187830007	1308.8749595168301	2	8	0	Pitx1	196
7178232	255.77595935077565	1521.6444367574604	2	8	0	Piwil2	196
7178233	289.7923229479856	1539.1356951251787	2	8	0	Pkd1l2	196
7178234	189.8958911099278	1383.2000224241817	2	8	0	Pkd1l3	196
7178235	692.4063357598609	1047.4661892580043	2	8	0	Pkd1l3	196
7178236	283.0974241681902	1289.8068322360607	2	8	0	Pkd1l3	196
7178237	262.20540036545833	1252.0804956846189	2	8	0	Pkd2	196
7178238	320.2398630003144	1456.0182811305128	2	8	0	Pkd2	196
7178239	371.9791118595451	1276.2677298378526	2	8	0	Pkd2	196
7178240	662.2141639991937	1076.7541095604843	2	8	0	Pkd2	196
7178241	256.22315665015685	1142.2759585956842	2	8	0	Pkd2	196
7178242	179.48398546017813	1318.027960143153	2	8	0	Pkd2	196
7178243	176.99426004395954	1501.5257025183844	2	8	0	Pkd2	196
7178244	198.20102296580657	1171.7521078819257	2	8	0	Pkd2	196
7178245	515.2249451623252	1235.0102638155222	2	8	0	Pkd2	196
7178246	298.7353791188883	1371.0205838143318	2	8	0	Pkd2	196
7178247	323.22303850003806	1156.0220405402088	2	8	0	Pkd2	196
7178248	279.2435329686133	1512.0198420227243	2	8	0	Pkd2	196
7178249	297.97609963001855	1205.0228043997809	2	8	0	Pkd2	196
7178250	264.23695928989036	1391.0222652797693	2	8	0	Pkd2	196
7178251	366.2044555093219	1341.0458165062664	2	8	0	Pkd2	196
7178252	219.22535111375578	1173.0276368742846	2	8	0	Pkd2	196
7178253	294.73588753872	1379.2706981366082	2	8	0	Pkd2	196
7178254	284.6502025944685	1509.4768270128313	2	8	0	Pkdcc	196
7178255	279.62116644056687	942.2463050594237	2	8	0	Pkdcc	196
7178256	253.88943904142724	1280.236162672873	2	8	0	Pkdcc	196
7178257	481.380725927637	1261.2251143215917	2	8	0	Pkdcc	196
7178258	328.8971639222525	1479.9755619052473	2	8	0	Pkdcc	196
7178259	187.40308827501212	1502.232076308678	2	8	0	Pkdcc	196
7178260	285.89249935680107	1360.9817949643214	2	8	0	Pkdcc	196
7178261	401.8878999938688	1347.9762666430536	2	8	0	Pkdcc	196
7178262	209.89925428257692	1442.232971346371	2	8	0	Pkdcc	196
7178263	329.13627574084876	1268.2327028322352	2	8	0	Pkdcc	196
7178264	384.63926404635754	1362.9766420600095	2	8	0	Pkdcc	196
7178265	400.0149378208205	1204.0458685143037	2	8	0	Pkdcc	196
7178266	369.78448515285436	1058.5633458886612	2	8	0	Pkdcc	196
7178267	296.53562638452905	1236.0068506381356	2	8	0	Pkdcc	196
7178268	390.12787988011326	1145.2337316930434	2	8	0	Pkdcc	196
7178269	290.40389550777877	1584.9739800829693	2	8	0	Pkdcc	196
7178270	283.1481727998446	1469.4782883712498	2	8	0	Pkdcc	196
7178271	293.8935777356355	1386.9805039877597	2	8	0	Pkdcc	196
7178272	308.64580284266736	1440.7279361714754	2	8	0	Pkdcc	196
7178273	243.89629668700266	1407.2323928554483	2	8	0	Pkdcc	196
7178274	189.15226477452165	1486.9825095418846	2	8	0	Pkdcc	196
7178275	287.90031617064216	1514.2265182546025	2	8	0	Pkdcc	196
7178276	449.6813987075471	1244.7574485656921	2	8	0	Pkhd1	196
7178277	424.5094297795565	1177.8019046251975	2	8	0	Pkmyt1	196
7178278	460.6462660532326	1170.0574052158609	2	8	0	Pknox2	196
7178279	211.5075428410073	1465.4216508992856	2	8	0	Pkp1	196
7178280	377.64936521032007	1147.0835944519615	2	8	0	Pkp3	196
7178281	274.65494165997114	1134.4461841519326	2	8	0	Pkp3	196
7178282	373.8313414145051	1213.188173017316	2	8	0	Pkp4	196
7178283	303.82885924000107	1079.9445456371523	2	8	0	Pkp4	196
7178284	227.58904016301244	1423.9147799758377	2	8	0	Pkp4	196
7178285	382.3285026872181	1138.190101427866	2	8	0	Pkp4	196
7178286	304.31089456710396	1408.3381645452912	2	8	0	Pla2g15	196
7178287	275.3424106275588	1121.2294599287848	2	8	0	Pla2g15	196
7178288	404.55573461275156	1387.1063628108218	2	8	0	Pla2g4a	196
7178289	318.2897696220746	1001.8742889879976	2	8	0	Pla2g4a	196
7178290	292.31902271284736	1575.3552528731298	2	8	0	Pla2g4a	196
7178291	308.0494209495312	1190.3681377658827	2	8	0	Pla2g4a	196
7178292	333.30814025045413	1384.6099758983023	2	8	0	Pla2g4a	196
7178293	297.30894829754516	1374.8621281214469	2	8	0	Pla2g4a	196
7178294	440.55072436433744	1311.3572608394484	2	8	0	Pla2g4a	196
7178295	280.2913549309679	1006.876018785834	2	8	0	Pla2g4a	196
7178296	485.29332274745667	1190.1450742624181	2	8	0	Pla2g4a	196
7178297	258.54889563767114	1143.8721916806649	2	8	0	Pla2g4a	196
7178298	276.0711022104646	1605.3549896061336	2	8	0	Pla2g4a	196
7178299	355.5568805654305	1375.109209986515	2	8	0	Pla2g4a	196
7178300	430.3031272488493	1150.1921989916884	2	8	0	Plagl1	196
7178301	261.4712731924224	1302.3353887834894	2	8	0	Plau	196
7178302	227.96410565875786	1187.8406797436985	2	8	0	Plau	196
7178303	337.46003994400047	1170.3334556852162	2	8	0	Plau	196
7178304	379.2212608038525	1345.3260050993715	2	8	0	Plau	196
7178305	272.2059145691111	1087.5901735018092	2	8	0	Plau	196
7178306	335.95840683093707	1146.5841621250866	2	8	0	Plau	196
7178307	269.98560887699205	1509.5794329854566	2	8	0	Plau	196
7178308	203.86737334194277	1207.7150215120062	2	8	0	Plau	196
7178309	211.97226678227912	1298.3389553098218	2	8	0	Plau	196
7178310	355.47889316078	1445.3250962842944	2	8	0	Plau	196
7178311	277.22135106450867	1309.3340908039959	2	8	0	Plau	196
7178312	329.9758042261078	1391.8282514830175	2	8	0	Plau	196
7178313	458.26888923713335	1306.11958234313	2	8	0	Plau	196
7178314	229.2272893798432	1376.0857329614862	2	8	0	Plau	196
7178315	395.96746596321503	1297.5760515863049	2	8	0	Plau	196
7178316	346.9552551409945	1105.5844730196895	2	8	0	Plau	196
7178317	263.7113694770922	1162.0888268718948	2	8	0	Plau	196
7178318	283.4666247799071	1244.0853387185775	2	8	0	Plau	196
7178319	225.96651326151522	1221.589954177912	2	8	0	Plau	196
7178320	225.95742837979464	1092.0932855985504	2	8	0	Plau	196
7178321	292.46014725184324	1155.337003748162	2	8	0	Plau	196
7178322	226.96676844509858	1225.5897807323995	2	8	0	Plau	196
7178323	174.20575978627699	1296.0481262676267	2	8	0	Plau	196
7178324	210.21704443822318	1223.0910231904877	2	8	0	Plau	196
7178325	237.2131808515	1178.340280427115	2	8	0	Plau	196
7178326	357.97220830167555	1351.0773434453376	2	8	0	Plau	196
7178327	193.97450393770586	1323.589570455055	2	8	0	Plau	196
7178328	304.7169918954132	1257.083511546193	2	8	0	Plau	196
7178329	227.7201726683159	1274.0884818799695	2	8	0	Plau	196
7178330	281.7069781664715	1106.0890229876627	2	8	0	Plau	196
7178331	349.7078012882009	1142.8332873533159	2	8	0	Plau	196
7178332	298.96625471587254	1244.334224924105	2	8	0	Plau	196
7178333	317.96730073410936	1266.5823305616266	2	8	0	Plau	196
7178334	218.71886601213984	1252.339682741315	2	8	0	Plau	196
7178335	334.72641345008134	1002.3692446120605	2	8	0	Plcb2	196
7178336	306.02563703824455	1579.8672277651233	2	8	0	Plcb2	196
7178337	403.2517566758787	1210.5216559093685	2	8	0	Plcb4	196
7178338	272.7764172662711	1496.2621239242853	2	8	0	Plcb4	196
7178339	294.01943942054334	1399.516693423815	2	8	0	Plcb4	196
7178340	483.67788031957707	1142.4214982943402	2	8	0	Plcb4	196
7178341	223.0318356988023	1538.012529440103	2	8	0	Plcb4	196
7178342	172.96449853254694	1338.6350789417472	2	8	0	Plcd1	196
7178343	366.64188585488415	1113.0475249107496	2	8	0	Plcd3	196
7178344	338.75112360217247	1135.011090323765	2	8	0	Plcd3	196
7178345	253.49321491290542	1602.3392717349516	2	8	0	Plcg1	196
7178346	526.7052220678131	1235.0872853803887	2	8	0	Plcg1	196
7178347	408.96087397707674	1238.0953035906732	2	8	0	Plcg1	196
7178348	440.71556537341587	1327.3389955236	2	8	0	Plcg1	196
7178349	219.11243929101974	1460.1440222439571	2	8	0	Plcg1	196
7178350	311.4536062147318	1068.109867997617	2	8	0	Plcg1	196
7178351	440.75371408883757	1304.1400162442426	2	8	0	Plcg1	196
7178352	340.7270662229098	1078.3177761683874	2	8	0	Plch2	196
7178353	244.64937302684524	1385.6645513767196	2	8	0	Plcl2	196
7178354	171.38783341559923	1252.4143437554653	2	8	0	Plcl2	196
7178355	506.48436344899477	1140.4141251899184	2	8	0	Pld4	196
7178356	243.56939246154988	1519.3784900184583	2	8	0	Pld5	196
7178357	237.65112731995865	1423.4056014720268	2	8	0	Plekha1	196
7178358	647.8898459212089	1099.4150492268482	2	8	0	Plekha3	196
7178359	339.39783223841414	1009.1874595018247	2	8	0	Plekha3	196
7178360	464.4084334176533	1276.9183284684275	2	8	0	Plekha3	196
7178361	400.4011091382679	1108.1795084859525	2	8	0	Plekha3	196
7178362	379.66011607899827	1243.1749000257983	2	8	0	Plekha3	196
7178363	372.6863205570492	1173.7451489640528	2	8	0	Plekha3	196
7178364	338.14750718308096	1003.1877924623208	2	8	0	Plekha3	196
7178365	362.8507766397503	1195.581137577241	2	8	0	Plekhf1	196
7178366	339.87085638096136	1350.8342491774597	2	8	0	Plekhf1	196
7178367	261.8965767339442	1550.5944495614833	2	8	0	Plekhf1	196
7178368	382.8846171699761	1457.3287367609382	2	8	0	Plekhf1	196
7178369	275.09715126513953	1168.0924547325346	2	8	0	Plekhf1	196
7178370	420.59793056361787	1173.0736474622609	2	8	0	Plekhf1	196
7178371	249.86913680017193	1681.9821963567392	2	8	0	Plekhh2	196
7178372	612.665974246439	1113.8123899582602	2	8	0	Plekhm2	196
7178373	405.69788199544064	1412.8147455840426	2	8	0	Plekhm2	196
7178374	245.70609470106797	1427.0762336509492	2	8	0	Plekhm2	196
7178375	502.67097036978964	1115.0706667273275	2	8	0	Plekhm2	196
7178376	323.14998924564225	1062.6717967468871	2	8	0	Plk1	196
7178377	247.42358097941167	1598.6604838318324	2	8	0	Plk1	196
7178378	396.66287247274363	1432.1589417703617	2	8	0	Plk1	196
7178379	184.66972557766266	1460.916691096113	2	8	0	Plk1	196
7178380	323.0038259233347	1498.356925150246	2	8	0	Plk1	196
7178381	403.40488625517565	1237.9138633816142	2	8	0	Plk1	196
7178382	372.40069065917623	1113.1684445425517	2	8	0	Plk1	196
7178383	258.36345519635296	1024.2254281083667	2	8	0	Plk1	196
7178384	214.65802947414474	1190.6727298895926	2	8	0	Plk1	196
7178385	412.9057017290073	1264.6627665905323	2	8	0	Plk1	196
7178386	335.40739114234884	1254.9161361829763	2	8	0	Plk1	196
7178387	295.7887521464641	1510.9314089990746	2	8	0	Plk1	196
7178388	637.1436059242549	1113.1578086225504	2	8	0	Plk1	196
7178389	203.4480350163374	1272.6090158211239	2	8	0	Plk1	196
7178390	265.4126119411081	1338.1667432485358	2	8	0	Plk1	196
7178391	479.4008777229475	1188.9121153485512	2	8	0	Plk1	196
7178392	288.64879944309183	1010.6745708084453	2	8	0	Plk1	196
7178393	535.3984229998742	1165.4104994811423	2	8	0	Plk1	196
7178394	346.39634893653914	988.1728552008763	2	8	0	Plk1	196
7178395	497.39950001039807	1166.6619858333252	2	8	0	Plk1	196
7178396	339.41964618434696	1561.9077530978657	2	8	0	Plk1	196
7178397	175.66520357367386	1342.9202132824273	2	8	0	Plk1	196
7178398	412.40751570395173	1309.41159582227	2	8	0	Plk1	196
7178399	241.4262975665732	1661.9090211471612	2	8	0	Plk1	196
7178400	345.1644318912112	1436.6608792859795	2	8	0	Plk1	196
7178401	211.92317409366436	1564.9128096357053	2	8	0	Plk1	196
7178402	201.42177554598493	1523.664338884802	2	8	0	Plk1	196
7178403	614.3947244912879	1125.9083563610138	2	8	0	Plk1	196
7178404	194.92097171932502	1498.9152617850016	2	8	0	Plk1	196
7178405	283.0444019267018	1540.5513478975654	2	8	0	Plk1	196
7178406	396.48494429180056	1095.8047791292013	2	8	0	Plk1	196
7178407	418.41238846963853	1434.4080064905827	2	8	0	Plk1	196
7178408	354.41679198766406	1501.1587939930807	2	8	0	Plk1	196
7178409	430.77638165366324	1312.9315473228426	2	8	0	Plk1	196
7178410	306.4161128496718	1452.4120343951165	2	8	0	Plk1	196
7178411	221.42461848182654	1606.9112994995457	2	8	0	Plk1	196
7178412	216.41976305917945	1483.164833001595	2	8	0	Plk1	196
7178413	328.1001078796542	1014.6113159460991	2	8	0	Plk1	196
7178414	358.6526351463191	1152.4179665687932	2	8	0	Plk1	196
7178415	292.1508052067434	1041.8098914146885	2	8	0	Plk1	196
7178416	258.17229981011633	1574.4107037192598	2	8	0	Plk1	196
7178417	421.9833970532377	1180.7015422769302	2	8	0	Plk1	196
7178418	331.3973508212213	1002.9230462687459	2	8	0	Plk1	196
7178419	197.1628797022882	1299.1705449735628	2	8	0	Plk1	196
7178420	434.40498134944875	1260.911988994572	2	8	0	Plk1	196
7178421	219.90579353635985	1138.9238859599584	2	8	0	Plk1	196
7178422	231.42418066720148	1602.6610201613075	2	8	0	Plk1	196
7178423	385.66254182441304	1416.4097961866405	2	8	0	Plk1	196
7178424	340.9150605004726	1449.4107282641385	2	8	0	Plk1	196
7178425	510.39989789807294	1185.4109705363232	2	8	0	Plk1	196
7178426	468.8203652858379	1170.4673913668594	2	8	0	Plk1	196
7178427	283.41957938425213	1523.1610637966503	2	8	0	Plk1	196
7178428	204.32520363948387	1128.381424366368	2	8	0	Plk1	196
7178429	174.9205811994485	1475.9166831195878	2	8	0	Plk1	196
7178430	192.40534186341466	1108.925804600944	2	8	0	Plk1	196
7178431	336.6641444567497	1423.6615770751816	2	8	0	Plk1	196
7178432	536.3988391622421	1176.4101646136223	2	8	0	Plk1	196
7178433	300.1687868753153	1514.9105861383862	2	8	0	Plk1	196
7178434	610.8950797440978	1132.4083175739959	2	8	0	Plk1	196
7178435	634.893273576156	1104.1581234673358	2	8	0	Plk1	196
7178436	399.3204579610597	1234.0332597556637	2	8	0	Plk1	196
7178437	347.1670169584072	1502.4090481882606	2	8	0	Plk1	196
7178438	190.3820193113924	1472.0552745219084	2	8	0	Plk4	196
7178439	212.11577607469218	1244.0609906738225	2	8	0	Plk4	196
7178440	318.13708808771344	1605.04231947931	2	8	0	Plk4	196
7178441	367.8756858253164	1461.2934678076476	2	8	0	Plk4	196
7178442	299.3488070972117	1036.0615949295914	2	8	0	Plk4	196
7178443	399.1007913835314	1111.0524201726907	2	8	0	Plk4	196
7178444	336.26048028618203	1408.436484211561	2	8	0	Plk5	196
7178445	313.09788857870296	1005.237019380036	2	8	0	Plk5	196
7178446	346.83859253401005	1467.0529597270897	2	8	0	Plod2	196
7178447	332.8008087374937	1012.7722475461778	2	8	0	Plod2	196
7178448	174.94342108860317	1435.7843933265851	2	8	0	Plod2	196
7178449	285.2432285125433	1135.7642477118331	2	8	0	Plscr2	196
7178450	253.7735072118155	1590.7412246552963	2	8	0	Plscr2	196
7178451	373.1101016978186	1073.9015650144459	2	8	0	Plscr3	196
7178452	368.3768017461112	1424.1500274274201	2	8	0	Plscr3	196
7178453	711.6060745864427	1024.885698901724	2	8	0	Plscr3	196
7178454	404.6119137581053	1114.8998612987298	2	8	0	Plscr3	196
7178455	385.37694951268327	1428.899181038942	2	8	0	Plscr3	196
7178456	315.1143504305219	1156.6539268326367	2	8	0	Plscr3	196
7178457	346.4957998958982	1459.2936944267228	2	8	0	Plscr3	196
7178458	426.99121034236754	1396.5340825199412	2	8	0	Plscr3	196
7178459	323.5503538601668	1099.253595318517	2	8	0	Plscr4	196
7178460	605.2822290893755	1147.6710218520723	2	8	0	Plscr4	196
7178461	464.38572451170603	1152.4022777186935	2	8	0	Plscr4	196
7178462	451.29777584297597	1268.1773622851179	2	8	0	Plscr4	196
7178463	391.7928342939071	1171.1234645496713	2	8	0	Plvap	196
7178464	472.0581086239359	1247.4201906451453	2	8	0	Plxdc2	196
7178465	302.0331999799373	1061.9856077009774	2	8	0	Plxnb2	196
7178466	425.02387621270805	1387.4166718004317	2	8	0	Plxnb2	196
7178467	305.03825881961404	1155.2341353687568	2	8	0	Plxnb2	196
7178468	195.55379711543804	1410.9864959335252	2	8	0	Plxnb2	196
7178469	467.29261518128004	1276.7235402095087	2	8	0	Plxnb2	196
7178470	231.2999909945778	1350.2354257009704	2	8	0	Plxnb2	196
7178471	308.80083190618205	1385.730646674843	2	8	0	Plxnb2	196
7178472	377.04414172594255	1281.2284118383993	2	8	0	Plxnb2	196
7178473	383.2968731685046	1332.9773190234382	2	8	0	Plxnb2	196
7178474	278.0363950078697	1114.2361933748675	2	8	0	Plxnb2	196
7178475	207.98503973988014	1225.0432398979103	2	8	0	Plxnc1	196
7178476	350.32993101525307	1173.0718284913671	2	8	0	Plxnc1	196
7178477	208.03944540920466	1473.7116133471463	2	8	0	Pmepa1	196
7178478	332.7858428772745	1452.953107054288	2	8	0	Pmepa1	196
7178479	392.0349693027682	1455.198829535552	2	8	0	Pmepa1	196
7178480	285.55134202520594	984.9306970981393	2	8	0	Pml	196
7178481	222.8347323080189	1263.5224649105937	2	8	0	Pnma5	196
7178482	334.5269195396777	1012.6895547224312	2	8	0	Pnmal1	196
7178483	339.18933813018276	1146.3843628502248	2	8	0	Pnmal1	196
7178484	217.01311079074696	1536.4809289417526	2	8	0	Pnpla7	196
7178485	271.14074879677304	1491.3616636769739	2	8	0	Pnpo	196
7178486	203.48948354581304	1230.9432160687263	2	8	0	Pnpo	196
7178487	349.8483224176377	1045.1838822957159	2	8	0	Poc1b	196
7178488	362.11856811709777	1506.4141501397535	2	8	0	Poc1b	196
7178489	511.09910982664087	1211.669718382946	2	8	0	Poc1b	196
7178490	231.86732967062153	1358.9261358609665	2	8	0	Poc1b	196
7178491	217.49951517665525	1510.0676986912868	2	8	0	Poc1b	196
7178492	437.1013774071763	1193.6737935906826	2	8	0	Poc1b	196
7178493	328.84576344894623	968.9379906345953	2	8	0	Poc1b	196
7178494	214.8105226474173	1135.0702768847566	2	8	0	Poc1b	196
7178495	632.9827016031103	1108.8893858900258	2	8	0	Poc1b	196
7178496	430.2756051686566	1148.0118833157003	2	8	0	Podn	196
7178497	391.4805473050655	1366.254939095523	2	8	0	Podxl	196
7178498	226.89125560075917	1184.4146971820626	2	8	0	Pofut1	196
7178499	286.3873821037411	1151.9127188622722	2	8	0	Pofut1	196
7178500	285.64118133232887	1222.6601578234636	2	8	0	Pofut1	196
7178501	329.76051255988693	1011.1490556670615	2	8	0	Pofut1	196
7178502	409.8850564956592	1193.1545337049795	2	8	0	Pofut1	196
7178503	206.38710739529702	1093.4191195818214	2	8	0	Pofut1	196
7178504	306.7703622621265	1330.4722185559012	2	8	0	Pofut1	196
7178505	305.6442268355839	1292.4065124038375	2	8	0	Pofut1	196
7178506	248.1448438594337	1265.1605998546627	2	8	0	Pofut1	196
7178507	373.7633582192868	1164.475944653768	2	8	0	Pofut1	196
7178508	446.2591655333725	1177.6107456858683	2	8	0	Pold1	196
7178509	306.9772223402507	1460.1114428002868	2	8	0	Pold1	196
7178510	333.0924177192804	1103.182862463091	2	8	0	Pold1	196
7178511	295.6974333495325	984.1127564547581	2	8	0	Pold1	196
7178512	219.2042079041917	1090.61740402633	2	8	0	Pold1	196
7178513	427.716964587877	1298.8541094866873	2	8	0	Pold1	196
7178514	386.2118798450029	1216.6067850438444	2	8	0	Pold1	196
7178515	472.6929440509374	1261.5302206956867	2	8	0	Pold3	196
7178516	359.9359752761516	1086.7883886366571	2	8	0	Pold3	196
7178517	309.45926921535994	1542.784103212609	2	8	0	Pold3	196
7178518	385.0374206229615	1415.123863684056	2	8	0	Pold3	196
7178519	351.3652071406543	1305.461455653666	2	8	0	Pold3	196
7178520	242.9100813778674	1454.7332719840863	2	8	0	Pole	196
7178521	302.9938720285239	1621.2870494653685	2	8	0	Pole	196
7178522	410.2258715272394	1340.040632343482	2	8	0	Pole	196
7178523	460.93896565905357	1207.0502807429953	2	8	0	Polq	196
7178524	380.50345521902835	1404.3453701310805	2	8	0	Polr3b	196
7178525	346.2713332050351	979.413242376503	2	8	0	Polr3b	196
7178526	507.48415356115584	1144.8585782847508	2	8	0	Polr3b	196
7178527	217.2705489400345	1544.5920210564507	2	8	0	Polr3b	196
7178528	413.9933410021522	1209.6077649472932	2	8	0	Polr3b	196
7178529	474.99047871892725	1245.102822869024	2	8	0	Polr3b	196
7178530	385.25288750261444	1398.095631581025	2	8	0	Polr3b	196
7178531	344.5126254428499	1127.0936624801952	2	8	0	Polr3e	196
7178532	277.526963023347	1429.3386987831125	2	8	0	Polr3e	196
7178533	443.2685890667603	1310.0508532067863	2	8	0	Polr3e	196
7178534	362.03030366590974	1561.8317194692754	2	8	0	Polr3e	196
7178535	303.79430083806284	1561.1574876202887	2	8	0	Polr3e	196
7178536	491.8607565294551	1235.2052079796692	2	8	0	Polr3e	196
7178537	365.64424334966185	1080.9650102250391	2	8	0	Polrmt	196
7178538	179.93435064847935	1467.2002470972702	2	8	0	Polrmt	196
7178539	405.1508594563198	1217.2025208800833	2	8	0	Polrmt	196
7178540	179.17030356802132	1264.2148417158535	2	8	0	Polrmt	196
7178541	361.9017917715783	1186.4577391393736	2	8	0	Polrmt	196
7178542	182.18173480197746	1431.952590825831	2	8	0	Polrmt	196
7178543	368.64307154859074	1067.4657985368124	2	8	0	Polrmt	196
7178544	214.84690676955742	1349.1540063634868	2	8	0	Pom121	196
7178545	392.8247926215565	1018.9071697928064	2	8	0	Pom121	196
7178546	335.84718568343095	1444.144872313041	2	8	0	Pom121	196
7178547	414.7272154637264	1361.455276831414	2	8	0	Pomk	196
7178548	194.28029687471107	1425.087535968746	2	8	0	Pomk	196
7178549	426.2994953381575	1155.4419849110982	2	8	0	Pomt1	196
7178550	331.6064687382432	1377.5142603941358	2	8	0	Pomt1	196
7178551	383.67343038160885	1155.2656650615538	2	8	0	Pomt1	196
7178552	242.33877631472942	1566.6975716931265	2	8	0	Pomt1	196
7178553	297.7824051017625	1190.4772183862308	2	8	0	Pomt2	196
7178554	323.73311851939013	1054.6462826214154	2	8	0	Pomt2	196
7178555	186.04207131988562	1262.481398939925	2	8	0	Pomt2	196
7178556	221.4187914110993	1142.4135319115524	2	8	0	Popdc3	196
7178557	489.74982244369903	1186.3238634701356	2	8	0	Popdc3	196
7178558	200.67947627901898	1130.956505069541	2	8	0	Postn	196
7178559	296.1794568315888	1124.4495238254099	2	8	0	Postn	196
7178560	331.37362287686676	1366.5340410411786	2	8	0	Pou2af1	196
7178561	179.8747376483245	1359.5499118566552	2	8	0	Pou2af1	196
7178562	238.73748371244818	1072.010883690003	2	8	0	Pou2f2	196
7178563	352.98761380967323	1117.5024952817269	2	8	0	Pou2f2	196
7178564	207.32073063430892	1512.9044439389172	2	8	0	Pou2f3	196
7178565	228.90916177303566	1490.3748399599426	2	8	0	Pou3f4	196
7178566	529.0951821866456	1158.753314555158	2	8	0	Pou3f4	196
7178567	323.81270207566547	1555.349306230517	2	8	0	Pou4f1	196
7178568	168.87090470963673	1336.9215537104355	2	8	0	Ppan	196
7178569	466.85500873234014	1225.9137977828188	2	8	0	Ppan	196
7178570	310.14100116491903	1420.9929640956661	2	8	0	Ppan	196
7178571	321.3524836951755	1025.1773281241155	2	8	0	Ppan	196
7178572	225.11352860000187	1207.6742966720017	2	8	0	Ppan	196
7178573	267.85697313154884	1085.9271962003986	2	8	0	Ppan	196
7178574	409.11521116209394	1423.6585634050682	2	8	0	Ppan	196
7178575	241.8651022118617	1262.6714643007242	2	8	0	Ppan	196
7178576	354.86452693029844	1355.663364045778	2	8	0	Ppan	196
7178577	221.8677014922861	1307.9205542912587	2	8	0	Ppan	196
7178578	286.87379526368755	1520.6597931907604	2	8	0	Ppan	196
7178579	199.87833376411623	1549.6621749144629	2	8	0	Ppan	196
7178580	269.8702444706402	1416.1644544276967	2	8	0	Ppan	196
7178581	270.8906963633868	1163.2792754983968	2	8	0	Ppan	196
7178582	488.8859649169056	1258.924688596766	2	8	0	Ppan	196
7178583	323.14853123987496	1425.8595377037263	2	8	0	Ppan	196
7178584	235.86684231983418	1299.9202951027703	2	8	0	Ppan	196
7178585	299.1925416536991	1418.9527476102696	2	8	0	Ppara	196
7178586	382.4214635991617	1168.9331590440645	2	8	0	Ppara	196
7178587	215.66531863946742	1114.6445478683083	2	8	0	Ppard	196
7178588	232.9279951456999	1334.8843218835939	2	8	0	Ppard	196
7178589	677.1426091848522	1057.618788186848	2	8	0	Ppard	196
7178590	254.6905364037528	1554.6238698829343	2	8	0	Ppard	196
7178591	388.1766033594744	1417.621415935866	2	8	0	Ppard	196
7178592	297.15958329690295	1076.3911749629717	2	8	0	Ppard	196
7178593	399.90982078901453	1150.6318029675354	2	8	0	Ppard	196
7178594	314.90410071848356	998.6433491057624	2	8	0	Ppard	196
7178595	497.4820271866641	1239.619134494778	2	8	0	Ppard	196
7178596	229.03542470147846	1495.413530606602	2	8	0	Ppcdc	196
7178597	270.01515955252864	1056.933643213709	2	8	0	Ppcdc	196
7178598	201.53139273100663	1365.4211286325626	2	8	0	Ppcdc	196
7178599	399.52437733634883	1433.409531940761	2	8	0	Ppcdc	196
7178600	307.77383953454967	1310.1694835236167	2	8	0	Ppcdc	196
7178601	303.97805301981117	1020.6934701209451	2	8	0	Ppcs	196
7178602	328.6654242514706	1419.684319684923	2	8	0	Ppcs	196
7178603	445.8117953022995	1239.4860614339393	2	8	0	Ppfia3	196
7178604	334.5551787161107	1006.4902052292455	2	8	0	Ppfia3	196
7178605	421.3949609993287	1218.1231524520917	2	8	0	Ppfia3	196
7178606	330.90650071734353	1525.7003656508837	2	8	0	Ppfibp1	196
7178607	255.224979126986	1091.6465013863506	2	8	0	Ppfibp1	196
7178608	398.88718475562354	1146.4722740150671	2	8	0	Ppfibp1	196
7178609	188.24050679975184	1520.2985178165543	2	8	0	Ppfibp1	196
7178610	414.8935504716056	1361.631181205524	2	8	0	Ppfibp1	196
7178611	244.23752960012496	1494.6311794456396	2	8	0	Ppfibp1	196
7178612	317.13695122312595	1006.7345645786963	2	8	0	Ppfibp1	196
7178613	208.9164230579188	1576.7018596144535	2	8	0	Ppfibp1	196
7178614	444.13565305519865	1182.468220097711	2	8	0	Ppfibp1	196
7178615	433.3881191760855	1227.7156812092244	2	8	0	Ppfibp1	196
7178616	300.90663432603685	1479.2045643008223	2	8	0	Ppfibp1	196
7178617	328.1863632142007	1054.7985692460452	2	8	0	Ppfibp1	196
7178618	369.14982701049513	1419.7057296783826	2	8	0	Ppfibp1	196
7178619	281.90812036711594	1485.9548852489388	2	8	0	Ppfibp1	196
7178620	367.8860692048823	1067.2286551826169	2	8	0	Ppfibp1	196
7178621	356.3874545309521	1083.728048959772	2	8	0	Ppfibp1	196
7178622	345.88783691694715	1081.9774294825406	2	8	0	Ppfibp1	196
7178623	218.91655979253244	1596.200201923418	2	8	0	Ppfibp1	196
7178624	453.5771141593456	1228.281034151259	2	8	0	Ppfibp2	196
7178625	436.84194872757223	1274.9627039336035	2	8	0	Ppfibp2	196
7178626	503.4550628524293	1187.7523828717474	2	8	0	Pphln1	196
7178627	257.9795732852712	1399.0143767212128	2	8	0	Pphln1	196
7178628	417.4624102662712	1245.7571197988632	2	8	0	Pphln1	196
7178629	252.16338866704774	1078.177119387122	2	8	0	Ppm1f	196
7178630	378.6886722126081	1486.9172124219358	2	8	0	Ppm1f	196
7178631	407.4654372165771	1333.578114660463	2	8	0	Ppm1f	196
7178632	218.92103564851013	1196.9286764521862	2	8	0	Ppm1f	196
7178633	492.6715305559312	1224.661230552497	2	8	0	Ppm1f	196
7178634	277.9384415046742	1475.923642540562	2	8	0	Ppm1f	196
7178635	373.4174034064784	1150.669119575196	2	8	0	Ppm1f	196
7178636	377.16391143003887	1095.9191347108595	2	8	0	Ppm1f	196
7178637	281.6230122902224	1488.7078295139197	2	8	0	Ppme1	196
7178638	242.612170858546	1554.2353761460904	2	8	0	Ppox	196
7178639	173.42288200081578	1400.1735703535337	2	8	0	Ppp1ca	196
7178640	433.4093259062729	1319.9080751040105	2	8	0	Ppp1ca	196
7178641	609.1368499345087	1073.4035613831954	2	8	0	Ppp1ca	196
7178642	375.34008535187724	1450.3551625320608	2	8	0	Ppp1ca	196
7178643	492.8968332858136	1166.1587239850664	2	8	0	Ppp1ca	196
7178644	295.18201702634803	1587.1593756708046	2	8	0	Ppp1ca	196
7178645	285.1666400847041	1359.1671000131396	2	8	0	Ppp1ca	196
7178646	219.4259502198267	1465.1683868794062	2	8	0	Ppp1ca	196
7178647	433.39800098221133	1155.9131388463195	2	8	0	Ppp1ca	196
7178648	521.3969994635088	1180.6563193920294	2	8	0	Ppp1ca	196
7178649	196.12124557248808	1145.8310458070464	2	8	0	Ppp1ca	196
7178650	258.4279877375161	1511.9142313429584	2	8	0	Ppp1ca	196
7178651	440.74031462126317	1267.247271079271	2	8	0	Ppp1ca	196
7178652	394.146500822828	1116.9170400083208	2	8	0	Ppp1ca	196
7178653	721.3788923604653	1008.1478321132863	2	8	0	Ppp1ca	196
7178654	526.7334637108905	1211.244063697134	2	8	0	Ppp1ca	196
7178655	302.6450043968974	1054.1753235038018	2	8	0	Ppp1ca	196
7178656	338.43263022406256	1614.9055267125755	2	8	0	Ppp1ca	196
7178657	266.9212351737183	1418.4165476998016	2	8	0	Ppp1ca	196
7178658	585.8926122051879	1146.402928008638	2	8	0	Ppp1ca	196
7178659	387.66396253557485	1366.9097896636003	2	8	0	Ppp1ca	196
7178660	359.7500778180467	1373.2482498016886	2	8	0	Ppp1ca	196
7178661	468.1536985097583	1254.157698193465	2	8	0	Ppp1ca	196
7178662	175.9192256415057	1347.924990387765	2	8	0	Ppp1ca	196
7178663	324.1285295660701	1363.485751490986	2	8	0	Ppp1ca	196
7178664	318.4313768762551	1588.157762114261	2	8	0	Ppp1ca	196
7178665	645.1378569767757	1104.1501199641812	2	8	0	Ppp1ca	196
7178666	527.1435655365523	1133.407378148441	2	8	0	Ppp1ca	196
7178667	304.40642947897095	1220.420080280388	2	8	0	Ppp1ca	196
7178668	317.7552342781096	1027.8906289316271	2	8	0	Ppp1ca	196
7178669	358.14362182619936	1059.421298776608	2	8	0	Ppp1ca	196
7178670	345.42401539869127	1493.4088197710166	2	8	0	Ppp1ca	196
7178671	386.6511022004064	1180.165622231431	2	8	0	Ppp1ca	196
7178672	412.1653169800964	1397.657131878076	2	8	0	Ppp1ca	196
7178673	403.7919678306344	1340.482471799404	2	8	0	Ppp1ca	196
7178674	448.15084122714916	1203.9106248163682	2	8	0	Ppp1ca	196
7178675	246.15573388496344	1184.6751716006738	2	8	0	Ppp1ca	196
7178676	339.3996496425673	1137.6702149840933	2	8	0	Ppp1ca	196
7178677	367.90836345704554	1276.9139275434663	2	8	0	Ppp1ca	196
7178678	412.6558237651922	1260.161356698441	2	8	0	Ppp1ca	196
7178679	325.4759629197534	1652.1447610120538	2	8	0	Ppp1ca	196
7178680	449.90406211970304	1251.4090773789421	2	8	0	Ppp1ca	196
7178681	312.6502757538718	1134.9221104798085	2	8	0	Ppp1ca	196
7178682	334.39722740390334	1100.6716845790688	2	8	0	Ppp1ca	196
7178683	429.40807218107636	1300.1589800710406	2	8	0	Ppp1ca	196
7178684	345.639731178037	997.1741038578277	2	8	0	Ppp1ca	196
7178685	604.1418941623082	1143.9017231504915	2	8	0	Ppp1ca	196
7178686	226.6519682263199	1121.1784926500047	2	8	0	Ppp1ca	196
7178687	454.40740216402094	1301.6571918772913	2	8	0	Ppp1ca	196
7178688	312.47062398130544	1535.8151014795578	2	8	0	Ppp1ca	196
7178689	279.67767346416264	1516.9125944611012	2	8	0	Ppp1ca	196
7178690	349.16938297512553	1428.1605743265307	2	8	0	Ppp1ca	196
7178691	503.4274417833147	1104.54271279916	2	8	0	Ppp1ca	196
7178692	202.67743416428914	1385.0404755088723	2	8	0	Ppp1ca	196
7178693	275.148958092782	1099.4258227693936	2	8	0	Ppp1ca	196
7178694	356.91800044527855	1411.410537595443	2	8	0	Ppp1ca	196
7178695	543.3974724983631	1197.654257188015	2	8	0	Ppp1ca	196
7178696	561.6448701638649	1168.1539082265342	2	8	0	Ppp1ca	196
7178697	345.3169648044827	1165.040435961678	2	8	0	Ppp1ca	196
7178698	466.4011943777696	1216.9089765854972	2	8	0	Ppp1ca	196
7178699	254.680175593669	1542.1635601293592	2	8	0	Ppp1ca	196
7178700	368.42530781774417	1522.4063361016242	2	8	0	Ppp1ca	196
7178701	230.4267115920207	1480.9171220373808	2	8	0	Ppp1ca	196
7178702	200.42244805616147	1405.6715386518113	2	8	0	Ppp1ca	196
7178703	556.6437086551734	1148.9048289318614	2	8	0	Ppp1ca	196
7178704	422.1002987225861	1181.8821660229805	2	8	0	Ppp1ca	196
7178705	540.6446899169121	1156.1557288869794	2	8	0	Ppp1ca	196
7178706	339.79303030044525	1327.819239780879	2	8	0	Ppp1ca	196
7178707	575.391613944372	1126.9042285372354	2	8	0	Ppp1ca	196
7178708	608.1399623110593	1117.9022314870315	2	8	0	Ppp1ca	196
7178709	248.6896141441452	1676.159837007865	2	8	0	Ppp1ca	196
7178710	298.1304024419363	1387.8196864285535	2	8	0	Ppp1ca	196
7178711	348.9256793853172	1518.9077458621018	2	8	0	Ppp1ca	196
7178712	247.17438391448653	1455.1667659777545	2	8	0	Ppp1ca	196
7178713	464.8974491449632	1162.1607696722465	2	8	0	Ppp1ca	196
7178714	252.927329906434	1500.4149825904572	2	8	0	Ppp1ca	196
7178715	312.42928974757683	1554.9091747160155	2	8	0	Ppp1ca	196
7178716	393.39871341178707	1148.6661687636517	2	8	0	Ppp1ca	196
7178717	285.64551601114835	1053.926475943691	2	8	0	Ppp1ca	196
7178718	257.17873463598414	1522.6639757527155	2	8	0	Ppp1ca	196
7178719	503.39718836033256	1175.6576986471202	2	8	0	Ppp1ca	196
7178720	293.43287168909694	1598.4091685704602	2	8	0	Ppp1ca	196
7178721	621.3869519260955	1080.1525144484076	2	8	0	Ppp1ca	196
7178722	318.9033068063441	1181.9202342098179	2	8	0	Ppp1ca	196
7178723	530.3952131271394	1158.906347938631	2	8	0	Ppp1ca	196
7178724	275.14747125240615	1077.6764909124972	2	8	0	Ppp1ca	196
7178725	333.8917297555589	1021.1741807262895	2	8	0	Ppp1ca	196
7178726	403.40538989198643	1249.9123304491065	2	8	0	Ppp1ca	196
7178727	166.42005974189783	1356.1754122994485	2	8	0	Ppp1ca	196
7178728	255.42297419743164	1438.166734585358	2	8	0	Ppp1ca	196
7178729	285.67928747728166	1543.1613885660163	2	8	0	Ppp1ca	196
7178730	551.3957425033609	1176.1543841156188	2	8	0	Ppp1ca	196
7178731	321.39985171237794	1079.2620765663958	2	8	0	Ppp1ca	196
7178732	230.17504306624022	1456.9178669300343	2	8	0	Ppp1ca	196
7178733	317.4617409473754	1540.5562247744622	2	8	0	Ppp1ca	196
7178734	654.3868268525396	1092.8998230386844	2	8	0	Ppp1ca	196
7178735	306.39304022391923	1027.4259013317142	2	8	0	Ppp1ca	196
7178736	478.44989334185567	1201.1491260104788	2	8	0	Ppp1ca	196
7178737	328.1646974034548	1350.9143725039776	2	8	0	Ppp1ca	196
7178738	542.3955729919816	1147.9122065918316	2	8	0	Ppp1ca	196
7178739	456.40657006344253	1290.4074226558819	2	8	0	Ppp1ca	196
7178740	623.8862282978362	1071.1526111220621	2	8	0	Ppp1ca	196
7178741	260.43112843625386	1558.4126824252553	2	8	0	Ppp1ca	196
7178742	347.1819634871155	1609.6550746018227	2	8	0	Ppp1ca	196
7178743	295.4331875649714	1603.6588649398416	2	8	0	Ppp1ca	196
7178744	307.1492820793874	1118.423026375041	2	8	0	Ppp1ca	196
7178745	339.6525849149299	1180.4188763435536	2	8	0	Ppp1ca	196
7178746	193.42375410287931	1381.5916418496374	2	8	0	Ppp1ca	196
7178747	377.6604914142913	1311.9121568063165	2	8	0	Ppp1ca	196
7178748	517.6476750143961	1188.906286994947	2	8	0	Ppp1ca	196
7178749	343.68329721244777	1627.1547897858366	2	8	0	Ppp1ca	196
7178750	281.1171350236146	1107.494592412267	2	8	0	Ppp1ca	196
7178751	203.6772034516889	1476.4190905058713	2	8	0	Ppp1ca	196
7178752	640.1381715594016	1106.4004017725729	2	8	0	Ppp1ca	196
7178753	487.11631334677054	1201.4820390745697	2	8	0	Ppp1ca	196
7178754	485.3095414770534	1170.0279851717187	2	8	0	Ppp1ca	196
7178755	415.40877681222764	1303.9098121071206	2	8	0	Ppp1ca	196
7178756	261.6822603454304	1575.4120561139684	2	8	0	Ppp1ca	196
7178757	479.3173541954766	1256.0236797073524	2	8	0	Ppp1ca	196
7178758	414.4077066752586	1288.1603864049957	2	8	0	Ppp1ca	196
7178759	487.44987169279875	1205.8152230056796	2	8	0	Ppp1ca	196
7178760	316.64986672448606	1141.3776055995784	2	8	0	Ppp1ca	196
7178761	716.3791809944892	1009.898104412586	2	8	0	Ppp1ca	196
7178762	227.79507012913027	1538.2298515700538	2	8	0	Ppp1ca	196
7178763	426.4105410572661	1314.9129759633622	2	8	0	Ppp1ca	196
7178764	272.3545595396008	1550.3585034440914	2	8	0	Ppp1ca	196
7178765	402.3221107301827	1261.0300926467537	2	8	0	Ppp1ca	196
7178766	170.57429150082834	1436.1102036260318	2	8	0	Ppp1r12a	196
7178767	382.8015648148937	1183.1024342050764	2	8	0	Ppp1r12a	196
7178768	188.74007876979235	1250.7869907467177	2	8	0	Ppp1r12a	196
7178769	266.82808033661354	1529.6012387004303	2	8	0	Ppp1r12a	196
7178770	402.8003742083022	1173.3513445784056	2	8	0	Ppp1r12a	196
7178771	507.30079740946735	1219.843047841898	2	8	0	Ppp1r12a	196
7178772	331.793310459382	1041.8595926146618	2	8	0	Ppp1r12a	196
7178773	316.8136997971223	1336.6028869368308	2	8	0	Ppp1r12a	196
7178774	218.81237277165266	1080.7047031361915	2	8	0	Ppp1r12a	196
7178775	212.824610718949	1318.3657871584671	2	8	0	Ppp1r12a	196
7178776	417.8036697026465	1227.8488899953172	2	8	0	Ppp1r12a	196
7178777	426.8096338374045	1319.0958888986324	2	8	0	Ppp1r12a	196
7178778	211.81973989278038	1385.1087382813607	2	8	0	Ppp1r12a	196
7178779	311.8286857576322	1555.847486776875	2	8	0	Ppp1r12a	196
7178780	252.8057535914088	1194.8609420168796	2	8	0	Ppp1r12a	196
7178781	259.79563264784167	1048.1143098726388	2	8	0	Ppp1r12a	196
7178782	295.5772556954447	1528.099318541888	2	8	0	Ppp1r12a	196
7178783	335.04482559173954	1065.10876805168	2	8	0	Ppp1r12a	196
7178784	181.821881697375	1405.1102486045124	2	8	0	Ppp1r12a	196
7178785	310.04161550100355	1008.1119560225457	2	8	0	Ppp1r12a	196
7178786	243.8189017961697	1385.1065685389253	2	8	0	Ppp1r12a	196
7178787	448.7402598728449	1289.1037904575057	2	8	0	Ppp1r12a	196
7178788	178.0732851343049	1424.360007495621	2	8	0	Ppp1r12a	196
7178789	284.8276596302977	1530.099990931163	2	8	0	Ppp1r12a	196
7178790	258.66342963924586	1494.6166168943348	2	8	0	Ppp1r12c	196
7178791	302.6426097369239	1084.625896826588	2	8	0	Ppp1r12c	196
7178792	312.1670404890796	1600.611119837322	2	8	0	Ppp1r12c	196
7178793	273.13963404974396	1004.629531298649	2	8	0	Ppp1r12c	196
7178794	330.1464166380281	1179.6219479902072	2	8	0	Ppp1r12c	196
7178795	288.89195614062544	1062.6271643195782	2	8	0	Ppp1r12c	196
7178796	371.491975370121	1400.6966128783931	2	8	0	Ppp1r16a	196
7178797	236.97590207489517	1158.709456086377	2	8	0	Ppp1r16a	196
7178798	309.4973852627255	1464.200431841081	2	8	0	Ppp1r16a	196
7178799	372.962984044513	1375.489321594075	2	8	0	Ppp1r16a	196
7178800	313.3306666707468	982.0387197480292	2	8	0	Ppp1r16b	196
7178801	405.8498971391547	1297.2668529538296	2	8	0	Ppp1r16b	196
7178802	203.94174789155431	1374.020873271791	2	8	0	Ppp1r16b	196
7178803	466.69983145818674	1249.1369117992713	2	8	0	Ppp1r18	196
7178804	332.2228677328963	1463.6347639678952	2	8	0	Ppp1r18	196
