## Supplementary material for "Unified nonparametric analysis of single-molecule spatial omics data using probabilistic indices": Data used in the analysis from already existing publications: CSVsMat.csv (part 436 of 485)

	x	y	experiment	fov	cell0	gene	cell
7178805	370.4417539105161	1063.9041836608694	2	8	0	Ppp1r18	196
7178806	359.22373088253346	1496.1309925915289	2	8	0	Ppp1r18	196
7178807	214.4684624514768	1312.6516997191006	2	8	0	Ppp1r18	196
7178808	250.4661169956761	1308.1493224571902	2	8	0	Ppp1r18	196
7178809	512.1910919267447	1163.3883629500929	2	8	0	Ppp1r18	196
7178810	364.96637191374	1398.8859743168348	2	8	0	Ppp1r18	196
7178811	411.71016694444296	1349.3853188451149	2	8	0	Ppp1r18	196
7178812	257.98556370140847	1581.3835965971184	2	8	0	Ppp1r18	196
7178813	379.21253383888484	1357.1372637155614	2	8	0	Ppp1r18	196
7178814	168.97541362356156	1373.4016082124986	2	8	0	Ppp1r18	196
7178815	273.47360362067127	1428.8909355339852	2	8	0	Ppp1r18	196
7178816	312.1934721030925	1043.15956997158	2	8	0	Ppp1r18	196
7178817	231.7314865361436	1505.3897129506809	2	8	0	Ppp1r18	196
7178818	650.1784442992068	1094.632152835684	2	8	0	Ppp1r18	196
7178819	465.69219559636144	1143.1428733347218	2	8	0	Ppp1r18	196
7178820	289.7178155478042	1361.3935045556873	2	8	0	Ppp1r18	196
7178821	243.20708576153703	1177.9070808297438	2	8	0	Ppp1r18	196
7178822	370.2202899010862	1457.1323611238026	2	8	0	Ppp1r18	196
7178823	279.96614031585983	1331.14589917085	2	8	0	Ppp1r18	196
7178824	186.9795749036516	1444.6463666474585	2	8	0	Ppp1r18	196
7178825	415.2002873672752	1215.8924892733728	2	8	0	Ppp1r18	196
7178826	282.11107276182423	973.7910384456776	2	8	0	Ppp1r18	196
7178827	381.20824554088017	1299.6403197451823	2	8	0	Ppp1r18	196
7178828	405.46006812058744	1292.1059083835714	2	8	0	Ppp1r18	196
7178829	291.47753575223123	1496.6358901853018	2	8	0	Ppp1r18	196
7178830	516.9439643964877	1206.3856370525546	2	8	0	Ppp1r18	196
7178831	379.4602389380594	1325.6390049957474	2	8	0	Ppp1r18	196
7178832	487.26673170163673	1285.0063197653665	2	8	0	Ppp1r18	196
7178833	380.2164929438851	1412.3841074071768	2	8	0	Ppp1r18	196
7178834	285.48770599852463	1632.128791001251	2	8	0	Ppp1r18	196
7178835	284.97469202061257	1452.6387557520761	2	8	0	Ppp1r18	196
7178836	224.6169491961285	1453.9744765365003	2	8	0	Ppp1r18	196
7178837	345.4716452656507	1445.1044317854137	2	8	0	Ppp1r18	196
7178838	474.9500470812755	1258.1358238121793	2	8	0	Ppp1r18	196
7178839	390.70734279795573	1294.3898982168284	2	8	0	Ppp1r18	196
7178840	526.1898062137637	1156.387735996976	2	8	0	Ppp1r18	196
7178841	374.9659376425012	1400.6351697443972	2	8	0	Ppp1r18	196
7178842	673.2567803518147	1073.047145419212	2	8	0	Ppp2r5a	196
7178843	624.0059809499628	1070.2994936352818	2	8	0	Ppp2r5a	196
7178844	273.2464855809988	971.5650964946103	2	8	0	Ppp2r5a	196
7178845	328.7632807972114	1185.0149212964855	2	8	0	Ppp2r5a	196
7178846	326.0504697115032	1394.017741647227	2	8	0	Ppp2r5d	196
7178847	325.77499405803684	993.0337327082204	2	8	0	Ppp2r5d	196
7178848	614.7717388163564	1123.5101797602847	2	8	0	Ppp2r5d	196
7178849	438.53561670864417	1230.7670893918612	2	8	0	Ppp2r5d	196
7178850	221.7983835811054	1295.778250381742	2	8	0	Ppp2r5d	196
7178851	476.78648925496174	1268.763136158181	2	8	0	Ppp2r5d	196
7178852	325.0589251917246	1142.3754679946703	2	8	0	Ppp2r5d	196
7178853	234.81761874913693	1607.2650107539516	2	8	0	Ppp2r5d	196
7178854	329.5583849219339	1521.0124236912686	2	8	0	Ppp2r5d	196
7178855	374.8493546954999	1450.160907731317	2	8	0	Ppp2r5d	196
7178856	250.7487852575928	1544.3705786709695	2	8	0	Ppp2r5d	196
7178857	208.78667679717424	1103.5367585319352	2	8	0	Ppp2r5d	196
7178858	574.8131325494176	1176.9060973442038	2	8	0	Ppp2r5d	196
7178859	191.80272435007714	1345.7781671892128	2	8	0	Ppp2r5d	196
7178860	700.5134140450516	1046.0078494262	2	8	0	Ppp2r5d	196
7178861	294.78660900155603	1156.5291818535288	2	8	0	Ppp2r5d	196
7178862	294.0948919847608	1062.2924377693705	2	8	0	Ppp2r5d	196
7178863	381.79520056572414	1346.5160724920206	2	8	0	Ppp2r5d	196
7178864	184.11040770687646	1374.6208662098904	2	8	0	Ppp2r5d	196
7178865	444.28761745451294	1265.7653452292939	2	8	0	Ppp2r5d	196
7178866	233.81565103711347	1451.5340727624232	2	8	0	Ppp2r5e	196
7178867	421.14627808093786	1305.2618469444844	2	8	0	Ppp2r5e	196
7178868	398.47743781537343	1231.2635605608336	2	8	0	Ppp2r5e	196
7178869	231.81894326509075	1511.283145381436	2	8	0	Ppp2r5e	196
7178870	345.9436064614842	1069.5373806360144	2	8	0	Ppp5c	196
7178871	377.2200353601874	1340.2840400417597	2	8	0	Ppp5c	196
7178872	220.23654127149774	1507.2992325104904	2	8	0	Ppp5c	196
7178873	258.21695178931736	1307.7957247040454	2	8	0	Ppp5c	196
7178874	513.9559828328572	1198.0208112862485	2	8	0	Ppp5c	196
7178875	230.746578337347	1610.0481699295194	2	8	0	Ppp5c	196
7178876	296.7091447545089	1228.0420393878446	2	8	0	Ppp5c	196
7178877	456.46292533456574	1268.0263472009692	2	8	0	Ppp5c	196
7178878	265.987391426289	1516.7947267900222	2	8	0	Ppp5c	196
7178879	228.70728851754996	1208.7986881844597	2	8	0	Ppp5c	196
7178880	291.1908621683933	1041.292765498849	2	8	0	Ppp5c	196
7178881	302.8495309784189	1592.7530728659588	2	8	0	Ppp5c	196
7178882	354.2244861746427	1385.7862489350582	2	8	0	Ppp5c	196
7178883	262.48321922867206	1473.7950946784958	2	8	0	Ppp5c	196
7178884	276.47361385599777	1375.79382580913	2	8	0	Ppp5c	196
7178885	329.2232166817306	1372.2887045642747	2	8	0	Ppp5c	196
7178886	375.23030660107736	1445.2841647023408	2	8	0	Ppp5c	196
7178887	444.96418492392115	1281.0274994278604	2	8	0	Ppp5c	196
7178888	231.40865696885353	1166.1308171509781	2	8	0	Pprc1	196
7178889	313.42960333295815	1579.6169670236952	2	8	0	Pprc1	196
7178890	297.33764322517044	1102.8399991309136	2	8	0	Pprc1	196
7178891	386.6585308780123	1227.120883858764	2	8	0	Pprc1	196
7178892	303.6647387057096	1305.873697830082	2	8	0	Pprc1	196
7178893	355.6768154504807	1546.1153915182317	2	8	0	Pprc1	196
7178894	250.03874830524123	1618.9775996846201	2	8	0	Pprc1	196
7178895	259.17147661262396	1409.8738082117459	2	8	0	Pprc1	196
7178896	204.66250499868326	1224.6309775569966	2	8	0	Pprc1	196
7178897	253.67898600713818	1194.5061816608174	2	8	0	Pprc1	196
7178898	206.660275552198	1184.8817482855898	2	8	0	Pprc1	196
7178899	324.6806022354837	1602.1158362214971	2	8	0	Pprc1	196
7178900	507.1626569806301	1243.578291920335	2	8	0	Ppt1	196
7178901	308.58168609379317	1115.0688576405596	2	8	0	Ppt1	196
7178902	258.70281569711494	1593.3394296933425	2	8	0	Ppt1	196
7178903	344.81849850932014	1153.4651016681453	2	8	0	Ppt1	196
7178904	402.4119747013319	1181.0260078928459	2	8	0	Pramef8	196
7178905	224.66256760277147	1090.0302768944239	2	8	0	Pramef8	196
7178906	273.67056634420493	1583.0233171129673	2	8	0	Pramef8	196
7178907	349.16629044068344	1393.5243616414289	2	8	0	Pramef8	196
7178908	384.99159517932213	1092.725923275203	2	8	0	Prdm1	196
7178909	432.2274218298566	1318.8649870502488	2	8	0	Prdm11	196
7178910	285.88885725867794	1074.5512037650833	2	8	0	Prdm11	196
7178911	244.93288552297133	1663.7685233406753	2	8	0	Prdm11	196
7178912	350.86699374610924	1164.5413013144157	2	8	0	Prdm2	196
7178913	275.643076291006	1564.5266329240321	2	8	0	Prdm2	196
7178914	468.11895781070405	1297.5284217526123	2	8	0	Prdm2	196
7178915	267.882394728195	1368.2863220675388	2	8	0	Prdm2	196
7178916	424.8621298424137	1140.0382768143752	2	8	0	Prdm2	196
7178917	458.11564845043495	1230.282161150818	2	8	0	Prdm2	196
7178918	192.13099609145044	1279.7947993079786	2	8	0	Prdm2	196
7178919	393.8646362791759	1158.7891577160624	2	8	0	Prdm2	196
7178920	352.8652125274783	1134.2926063069476	2	8	0	Prdm2	196
7178921	309.0944472703762	1375.7197509402247	2	8	0	Prdm4	196
7178922	461.7747010309631	1195.8244211797194	2	8	0	Prdm4	196
7178923	259.3269909222812	1200.7758546769642	2	8	0	Prdm4	196
7178924	365.07401694543796	1080.3813962055876	2	8	0	Prdm4	196
7178925	329.1033946141017	1595.7648165315252	2	8	0	Prdm4	196
7178926	334.0678061746491	995.635639897119	2	8	0	Prf1	196
7178927	519.2092199043981	1231.1506505401744	2	8	0	Prf1	196
7178928	313.2304723346032	1469.9836389432444	2	8	0	Prkaa2	196
7178929	551.9424655260274	1151.7751954517973	2	8	0	Prkaa2	196
7178930	248.22884860148443	1135.094241342938	2	8	0	Prkaa2	196
7178931	376.75373914411784	1444.7225825706212	2	8	0	Prkacb	196
7178932	532.4729816450017	1206.7260190362485	2	8	0	Prkacb	196
7178933	352.79057362215354	1150.9676261899715	2	8	0	Prkacb	196
7178934	438.12951027111444	1338.3367409212751	2	8	0	Prkacb	196
7178935	320.728065884367	1092.0017596034459	2	8	0	Prkacb	196
7178936	351.74736840664633	1347.9813659958113	2	8	0	Prkacb	196
7178937	277.4826629440975	1379.0107780767091	2	8	0	Prkacb	196
7178938	251.48726770680122	1144.7538684171482	2	8	0	Prkacb	196
7178939	396.7902116711645	1169.2963629113203	2	8	0	Prkacb	196
7178940	460.6305430102933	1260.9635750827513	2	8	0	Prkag3	196
7178941	239.2126164540563	1589.615671520153	2	8	0	Prkcg	196
7178942	309.69942360820045	1367.2379835563127	2	8	0	Prkcg	196
7178943	394.73739940498245	1421.183436149193	2	8	0	Prkcg	196
7178944	243.89537980365097	1699.4420419246096	2	8	0	Prkcq	196
7178945	215.16474247728965	1156.9076398887794	2	8	0	Prkcsh	196
7178946	376.16741217861556	1207.8952203619615	2	8	0	Prkcsh	196
7178947	230.80027861495378	1138.8014768818114	2	8	0	Prkcsh	196
7178948	395.1646115100532	1172.3940482881276	2	8	0	Prkcsh	196
7178949	190.42662708353419	1313.1583750594473	2	8	0	Prkcsh	196
7178950	258.9118921619195	1123.154592319113	2	8	0	Prkcsh	196
7178951	264.9144539921729	1157.9039208697036	2	8	0	Prkcsh	196
7178952	418.67658857584837	1334.6411534684576	2	8	0	Prkcsh	196
7178953	317.8066181112519	1242.463759098107	2	8	0	Prkcsh	196
7178954	235.16745985528317	1195.1558596581444	2	8	0	Prkcsh	196
7178955	395.6100192251909	1243.0496344507428	2	8	0	Prkcsh	196
7178956	414.9176250668262	1214.3922505504033	2	8	0	Prkcsh	196
7178957	261.7988565326654	1110.799569889333	2	8	0	Prkcsh	196
7178958	392.58043084581817	1250.5524740909893	2	8	0	Prkcsh	196
7178959	259.412260236171	1128.1545260455264	2	8	0	Prkcsh	196
7178960	395.893778915506	1280.4667059026724	2	8	0	Prkd1	196
7178961	181.4963257397516	1264.1962322922006	2	8	0	Prkd1	196
7178962	448.1451086802539	1335.9624756446208	2	8	0	Prkd1	196
7178963	231.91423802323976	1590.7160917156696	2	8	0	Prkd1	196
7178964	454.63648135267243	1169.9669385610077	2	8	0	Prkd1	196
7178965	221.31872804433934	1485.7088059028047	2	8	0	Prkg1	196
7178966	407.71503539310146	1430.1507313172087	2	8	0	Prkg1	196
7178967	346.15099485271196	1163.0673580296684	2	8	0	Prmt6	196
7178968	361.6669164823013	1472.5612426202142	2	8	0	Prmt6	196
7178969	440.1494176532866	1164.0624520540687	2	8	0	Prmt6	196
7178970	181.1597594228802	1276.3240564934815	2	8	0	Prmt6	196
7178971	488.80618385407564	1171.754969997936	2	8	0	Prmt6	196
7178972	175.9172844836556	1418.5718847066998	2	8	0	Prmt6	196
7178973	220.16105889212537	1313.8213677205677	2	8	0	Prmt6	196
7178974	324.90725436347446	1275.8165388248622	2	8	0	Prmt6	196
7178975	412.9142677400941	1438.8091214942526	2	8	0	Prmt6	196
7178976	331.2030976637691	1595.8001512348662	2	8	0	Prmt8	196
7178977	312.57383121814865	1145.9031300143195	2	8	0	Prmt8	196
7178978	618.8049484570826	1116.6323315053583	2	8	0	Prmt8	196
7178979	605.6098038700945	1140.8359855821202	2	8	0	Proc	196
7178980	459.11829777608114	1183.1027222933706	2	8	0	Proc	196
7178981	223.75992846063278	1608.88298812039	2	8	0	Prodh	196
7178982	337.1861791322263	1084.000152212764	2	8	0	Prodh	196
7178983	352.12728326964606	1354.576193229703	2	8	0	Prodh	196
7178984	217.29277714364991	1175.2067962202766	2	8	0	Proser2	196
7178985	248.80860800334344	1610.9478018322561	2	8	0	Proser2	196
7178986	228.30025905491914	1379.452691741881	2	8	0	Proser2	196
7178987	422.37845666263655	1215.143040947558	2	8	0	Proser2	196
7178988	293.8778364400866	1458.3796579632424	2	8	0	Prpf3	196
7178989	240.63907129840808	1665.1288383736464	2	8	0	Prpf3	196
7178990	489.3583742249754	1134.8753143136905	2	8	0	Prpf3	196
7178991	310.7068569707117	1054.2061089476535	2	8	0	Prpf3	196
7178992	337.1210656590077	1337.879488161246	2	8	0	Prpf3	196
7178993	319.59158810008086	1573.096584673586	2	8	0	Prpf3	196
7178994	424.8595848897774	1137.6284886067172	2	8	0	Prpf3	196
7178995	225.47165173198542	1615.9766323928075	2	8	0	Prpf31	196
7178996	324.1867987855617	1065.256986591391	2	8	0	Prpf31	196
7178997	462.6864893763708	1230.9891494576732	2	8	0	Prpf31	196
7178998	320.71368930160503	1390.3067553330814	2	8	0	Prpf38b	196
7178999	242.20724607013398	1211.3138467642877	2	8	0	Prpf38b	196
7179000	227.72405434567492	1580.3071457651256	2	8	0	Prpf38b	196
7179001	447.4557273980527	1268.5534822204959	2	8	0	Prpf38b	196
7179002	412.9584221657168	1313.0541508653428	2	8	0	Prpf38b	196
7179003	414.447412230274	1068.0589680459843	2	8	0	Prpf38b	196
7179004	378.9554010626842	1231.3073037766276	2	8	0	Prpf38b	196
7179005	265.2184708423828	1472.557607428956	2	8	0	Prpf38b	196
7179006	316.45025322989824	1088.3129622750484	2	8	0	Prpf38b	196
7179007	338.71762562910914	1485.8040309240646	2	8	0	Prpf38b	196
7179008	281.21488832178613	1398.8083518440965	2	8	0	Prpf38b	196
7179009	257.71176370550694	1319.0609912489278	2	8	0	Prpf38b	196
7179010	321.6150628599882	1547.7269005697428	2	8	0	Prpf4	196
7179011	290.2274561792212	1122.197475851727	2	8	0	Prpf4	196
7179012	227.62161197436978	1327.7037631980136	2	8	0	Prpf4	196
7179013	380.8696178798092	1469.1897632584582	2	8	0	Prpf4	196
7179014	482.1004160454948	1145.202435796211	2	8	0	Prpf4	196
7179015	289.35812003874577	1088.963631849875	2	8	0	Prpf4	196
7179016	308.21393609129944	1022.8613772583011	2	8	0	Prpf6	196
7179017	206.7433910511969	1455.6055563037978	2	8	0	Prpf6	196
7179018	419.47252325396676	1213.0992121958213	2	8	0	Prpf6	196
7179019	327.69140056190105	1449.905538693192	2	8	0	Prpf6	196
7179020	223.0006023989099	1579.8510599913966	2	8	0	Prpf6	196
7179021	324.00995369720334	1258.9091026881272	2	8	0	Prpf6	196
7179022	450.97595520239105	1282.8453308341197	2	8	0	Prpf6	196
7179023	220.23902047377618	1390.606524612136	2	8	0	Prpf6	196
7179024	209.74847596325125	1539.6030241410817	2	8	0	Prpf6	196
7179025	337.7143359641756	1042.8590206641327	2	8	0	Prpf6	196
7179026	398.7859296429658	1387.9391163717708	2	8	0	Prpf8	196
7179027	336.50712174656246	984.9515886078746	2	8	0	Prpf8	196
7179028	229.03740246057043	1363.2022054629513	2	8	0	Prpf8	196
7179029	229.51896745357388	1115.9570105998846	2	8	0	Prpf8	196
7179030	495.2644654828348	1124.6870324280203	2	8	0	Prpf8	196
7179031	312.5478318438983	1525.1928448865037	2	8	0	Prpf8	196
7179032	192.29647446168138	1475.7027520599672	2	8	0	Prpf8	196
7179033	372.73075929621973	1133.3630287228166	2	8	0	Prpf8	196
7179034	452.52977343614293	1319.6864006593432	2	8	0	Prpf8	196
7179035	208.2915951645672	1413.952786760402	2	8	0	Prpf8	196
7179036	333.7652908063889	1094.1996708838337	2	8	0	Prpf8	196
7179037	257.7658927647713	1037.969426327637	2	8	0	Prpf8	196
7179038	374.7890883669008	1424.4401752161373	2	8	0	Prpf8	196
7179039	240.797034211183	1495.448812608584	2	8	0	Prpf8	196
7179040	225.51801806677912	1102.457565555298	2	8	0	Prpf8	196
7179041	422.4064665449176	1350.9414965846968	2	8	0	Prpf8	196
7179042	260.78824475077283	1382.9494971433144	2	8	0	Prpf8	196
7179043	310.70759293307657	991.9547305352656	2	8	0	Prpf8	196
7179044	215.01839029573426	1104.4582804514816	2	8	0	Prpf8	196
7179045	241.40419408185676	1364.3794616318453	2	8	0	Prr12	196
7179046	302.1314583964936	956.8816167577162	2	8	0	Prr12	196
7179047	408.7308669640776	1329.1592083558432	2	8	0	Prr12	196
7179048	405.38999009468995	1140.8736197764752	2	8	0	Prr12	196
7179049	460.1363579997731	1086.8713931698057	2	8	0	Prr12	196
7179050	399.1419306143305	1175.1235009531263	2	8	0	Prr12	196
7179051	413.43306933016294	1325.8780415220865	2	8	0	Prr12	196
7179052	331.9469125625816	1387.8933457180124	2	8	0	Prr5	196
7179053	268.6956236119636	1356.8987759800646	2	8	0	Prr5	196
7179054	533.9272930237737	1179.1313131561928	2	8	0	Prr5	196
7179055	282.54435029116746	1493.0099340267625	2	8	0	Prrc1	196
7179056	235.53783495380816	1283.2767355588148	2	8	0	Prrc1	196
7179057	609.7550812759869	1140.0192506241406	2	8	0	Prrc1	196
7179058	262.7349383313276	1181.650248626092	2	8	0	Prrc2a	196
7179059	175.1418477165594	1446.3589565469235	2	8	0	Prrc2a	196
7179060	393.74020918598285	1426.8853084531731	2	8	0	Prrc2a	196
7179061	713.7103821623954	1010.8878757377743	2	8	0	Prrc2a	196
7179062	268.75218469292287	1597.3839907920722	2	8	0	Prrc2a	196
7179063	437.7271444389877	1156.6438507860341	2	8	0	Prrc2a	196
7179064	283.7256475015844	979.4071455742359	2	8	0	Prrc2a	196
7179065	300.740709124505	1353.6420234970906	2	8	0	Prrc2a	196
7179066	450.48002791705375	1236.1402714550816	2	8	0	Prrc2a	196
7179067	433.7344492621811	1326.6374693588473	2	8	0	Prrc2a	196
7179068	334.9792400067548	1112.6498577991872	2	8	0	Prrc2a	196
7179069	207.9960788996044	1396.6442579853815	2	8	0	Prrc2a	196
7179070	611.7194461151494	1132.387454192934	2	8	0	Prrc2a	196
7179071	535.7256106024763	1209.8876959775266	2	8	0	Prrc2a	196
7179072	254.99672028196198	1454.890055753177	2	8	0	Prrc2a	196
7179073	213.74307219557176	1329.8965856457617	2	8	0	Prrc2a	196
7179074	256.73324711862097	1135.9022825964573	2	8	0	Prrc2a	196
7179075	391.47731691606157	1117.8973214156251	2	8	0	Prrc2a	196
7179076	643.6286901350082	1093.633613337444	2	8	0	Prrc2a	196
7179077	229.48099498798942	1056.406474188962	2	8	0	Prrc2a	196
7179078	346.7338892961689	1233.6447119012605	2	8	0	Prrc2a	196
7179079	322.49274109862716	1421.138527929275	2	8	0	Prrc2a	196
7179080	170.7463429371702	1368.1469334825579	2	8	0	Prrc2a	196
7179081	417.23568592736393	1340.8876486600443	2	8	0	Prrc2a	196
7179082	197.50063649280224	1494.6409474381048	2	8	0	Prrc2a	196
7179083	295.4874718890744	1271.145442759525	2	8	0	Prrc2a	196
7179084	493.7296558926041	1267.637218701734	2	8	0	Prrc2a	196
7179085	261.99412460230593	1399.641870999824	2	8	0	Prrc2a	196
7179086	235.74380229588837	1367.6442182079227	2	8	0	Prrc2a	196
7179087	196.49000924555088	1241.4007651126133	2	8	0	Prrc2a	196
7179088	449.4789932861522	1211.6412120379794	2	8	0	Prrc2a	196
7179089	196.73610804633933	1148.4042939050842	2	8	0	Prrc2a	196
7179090	694.211941698811	1029.3879401507195	2	8	0	Prrc2a	196
7179091	386.9714094787668	1334.6364977983678	2	8	0	Prrc2a	196
7179092	350.2468776692928	1545.6325594135228	2	8	0	Prrc2a	196
7179093	240.1395123137528	1492.3534612143858	2	8	0	Prrc2a	196
7179094	227.7322637229163	1085.4054171855987	2	8	0	Prrc2a	196
7179095	399.4887442779375	1396.8862357319883	2	8	0	Prrc2a	196
7179096	310.9782428572909	1065.902658125494	2	8	0	Prrc2a	196
7179097	478.4793365667306	1245.6387210837313	2	8	0	Prrc2a	196
7179098	343.74213556223566	1426.8874116040827	2	8	0	Prrc2a	196
7179099	301.74407770145365	1434.6388607045428	2	8	0	Prrc2a	196
7179100	193.74818775792698	1433.1434678971482	2	8	0	Prrc2a	196
7179101	434.72963378242684	1213.3918090538114	2	8	0	Prrc2a	196
7179102	493.2984220608121	1133.3033497578508	2	8	0	Prrc2a	196
7179103	291.735335301756	1217.6476418076622	2	8	0	Prrc2a	196
7179104	439.7322411351755	1279.6390277744158	2	8	0	Prrc2a	196
7179105	455.6328478075828	1157.637297704021	2	8	0	Prrc2a	196
7179106	413.3022286230101	1246.3037629643516	2	8	0	Prrc2a	196
7179107	299.47154577361147	1555.6804738912288	2	8	0	Prrc2a	196
7179108	203.3881994662911	1101.5897802666514	2	8	0	Prrc2a	196
7179109	189.24984878599415	1468.6422706799435	2	8	0	Prrc2a	196
7179110	174.24192716718352	1265.4007560910493	2	8	0	Prrc2a	196
7179111	338.48086062256465	1153.6481544385836	2	8	0	Prrc2a	196
7179112	278.78701881880215	1068.3790058649029	2	8	0	Prrc2a	196
7179113	308.74083976633153	1364.3912913378203	2	8	0	Prrc2a	196
7179114	177.79486951653635	1398.6703060639684	2	8	0	Prrc2a	196
7179115	366.6337668099739	1143.9729589812735	2	8	0	Prrc2a	196
7179116	247.49691392774693	1451.890510296876	2	8	0	Prrc2a	196
7179117	420.47692040000936	1135.3954269141936	2	8	0	Prrc2a	196
7179118	381.7382343182066	1368.3880361912056	2	8	0	Prrc2a	196
7179119	461.7261085672901	1153.3929545676374	2	8	0	Prrc2a	196
7179120	258.00356892856206	1620.1335443748371	2	8	0	Prrc2a	196
7179121	271.74297710218127	1380.3922007929064	2	8	0	Prrc2a	196
7179122	563.1130595898677	1164.6644755824166	2	8	0	Prrc2a	196
7179123	434.98335214264625	1301.3883675065965	2	8	0	Prrc2a	196
7179124	268.80636682472806	1543.3490924605896	2	8	0	Prrc2a	196
7179125	526.7261551443128	1214.6378725809616	2	8	0	Prrc2a	196
7179126	239.50229925216902	1572.6361756443862	2	8	0	Prrc2a	196
7179127	449.23091426962185	1256.6395021305248	2	8	0	Prrc2a	196
7179128	243.49976007101165	1515.8882127873453	2	8	0	Prrc2a	196
7179129	286.50212006298625	1611.132721968169	2	8	0	Prrc2a	196
7179130	399.9879487635146	1378.6369110481214	2	8	0	Prrc2a	196
7179131	410.78577191011755	1259.666729932347	2	8	0	Prrc2a	196
7179132	457.98164657527633	1281.8882178891001	2	8	0	Prrc2a	196
7179133	245.73518519005157	1171.9013582987552	2	8	0	Prrc2a	196
7179134	379.401285578785	1399.5601770694373	2	8	0	Prrc2a	196
7179135	262.64295421203406	1464.3044365296846	2	8	0	Prrc2a	196
7179136	416.7324121969426	1262.6406501917602	2	8	0	Prrc2a	196
7179137	270.7225644220814	1163.5812787035104	2	8	0	Prrc2a	196
7179138	173.7457069350471	1355.897266450838	2	8	0	Prrc2a	196
7179139	722.7719604098103	1015.3298806224939	2	8	0	Prrc2a	196
7179140	278.74536063353884	1444.3894710263617	2	8	0	Prrc2a	196
7179141	483.7299149788001	1264.637754914491	2	8	0	Prrc2a	196
7179142	173.74972429597034	1451.6435898029458	2	8	0	Prrc2a	196
7179143	256.9992090710218	1515.887621448112	2	8	0	Prrc2a	196
7179144	185.49821145280583	1425.3941083050165	2	8	0	Prrc2a	196
7179145	286.48829018321476	1282.6453716647975	2	8	0	Prrc2a	196
7179146	223.73198222487616	1075.6559730014574	2	8	0	Prrc2a	196
7179147	304.4989027864435	1551.134276485345	2	8	0	Prrc2a	196
7179148	374.49008603322767	1405.886940559718	2	8	0	Prrc2a	196
7179149	308.7438080087783	1434.6385662634154	2	8	0	Prrc2a	196
7179150	260.2437482902595	1388.642366407656	2	8	0	Prrc2a	196
7179151	261.23523731610777	1186.6501425714814	2	8	0	Prrc2a	196
7179152	257.9969832665506	1463.8895828163968	2	8	0	Prrc2a	196
7179153	513.9161531846826	1205.4241764462904	2	8	0	Prrg3	196
7179154	346.1784754514936	1319.9272150886368	2	8	0	Prrg3	196
7179155	348.820462370549	1468.9152275554768	2	8	0	Prss12	196
7179156	400.7167780630969	1357.635957243063	2	8	0	Prss32	196
7179157	414.3163437546854	1197.1347685600956	2	8	0	Prss43	196
7179158	177.06807713525907	1429.4747383258145	2	8	0	Psd2	196
7179159	272.3185052365109	1483.968187844524	2	8	0	Psd2	196
7179160	456.89305815040365	1243.9974906378418	2	8	0	Psen1	196
7179161	510.2004920185911	1166.2212858470841	2	8	0	Psg29	196
7179162	304.853268834766	1014.3332199889383	2	8	0	Psg-ps1	196
7179163	323.1936808881242	1057.3184980822127	2	8	0	Pskh1	196
7179164	276.41513593736	1527.3613211373342	2	8	0	Pskh1	196
7179165	413.1564114966929	1392.3549784134616	2	8	0	Pskh1	196
7179166	222.9141118837551	1500.1145118478735	2	8	0	Pskh1	196
7179167	184.77506250343043	1397.2464107963024	2	8	0	Psmd9	196
7179168	346.05197546215373	990.9369367090547	2	8	0	Psmd9	196
7179169	312.53890599668466	1677.9795636338492	2	8	0	Psmd9	196
7179170	410.50495515025415	1191.2385330437053	2	8	0	Psmd9	196
7179171	285.5019243241655	1082.4998682477492	2	8	0	Psmd9	196
7179172	331.0116175093365	1257.2415122330185	2	8	0	Psmd9	196
7179173	229.0060814164267	1120.0023062151279	2	8	0	Psmd9	196
7179174	526.5013635954657	1191.9811736240276	2	8	0	Psmd9	196
7179175	344.7500636331834	1082.2461024031834	2	8	0	Psmd9	196
7179176	245.70107442383102	1126.2753855056608	2	8	0	Pspc1	196
7179177	457.1984898293348	1241.5109284637601	2	8	0	Pspc1	196
7179178	301.19203187356067	981.0283308195744	2	8	0	Pspc1	196
7179179	196.00898623077978	1428.720647746645	2	8	0	Psrc1	196
7179180	411.21617004559903	1242.9738079873962	2	8	0	Pstpip1	196
7179181	352.3912132968453	1157.9410395321265	2	8	0	Ptbp2	196
7179182	274.92198651288425	1539.9333028681754	2	8	0	Ptbp2	196
7179183	422.90027431212525	1315.1802953825304	2	8	0	Ptbp2	196
7179184	347.9202714394929	1551.6775331896865	2	8	0	Ptbp2	196
7179185	361.658177962272	1393.1820646001124	2	8	0	Ptbp2	196
7179186	346.88745140920804	1104.6932750099581	2	8	0	Ptbp2	196
7179187	485.14138653609257	1223.928976058385	2	8	0	Ptbp2	196
7179188	375.6008499872077	1186.9627085046789	2	8	0	Ptbp2	196
7179189	371.30924162858287	1140.6729119482422	2	8	0	Ptdss2	196
7179190	234.32449090145005	1315.6810111498994	2	8	0	Ptdss2	196
7179191	364.8197336881278	1276.6715695422083	2	8	0	Ptdss2	196
7179192	273.311055694158	1146.9302974424472	2	8	0	Ptdss2	196
7179193	494.5799755741444	1195.5517446062538	2	8	0	Ptdss2	196
7179194	328.82690031267623	1363.923110921197	2	8	0	Ptdss2	196
7179195	351.0757105264095	1352.171588326803	2	8	0	Ptdss2	196
7179196	232.82844135183205	1367.1804363741444	2	8	0	Ptdss2	196
7179197	456.9701626726207	1181.3254092184263	2	8	0	Ptger4	196
7179198	398.38739145730295	1216.2916412441764	2	8	0	Ptger4	196
7179199	265.5240942294952	1266.941336602673	2	8	0	Ptgs2	196
7179200	253.2944227852922	1452.6965373952626	2	8	0	Ptgs2	196
7179201	268.5079963467766	1121.6879441068681	2	8	0	Ptgs2	196
7179202	296.78330211502185	1344.1894668382035	2	8	0	Ptgs2	196
7179203	226.39681755538376	1347.620006652852	2	8	0	Ptgs2	196
7179204	371.77987263167995	1299.1802059254028	2	8	0	Ptgs2	196
7179205	427.0287722778577	1278.9236728606982	2	8	0	Ptgs2	196
7179206	196.5323356910916	1354.200798299008	2	8	0	Ptgs2	196
7179207	243.77753627455337	1302.1944722229732	2	8	0	Ptgs2	196
7179208	231.85292535803194	1309.832399146432	2	8	0	Ptgs2	196
7179209	244.18737122121527	1323.8313929495832	2	8	0	Ptgs2	196
7179210	223.28030992523156	1330.9473437682639	2	8	0	Ptgs2	196
7179211	311.47503247030306	1433.820290725105	2	8	0	Ptpn1	196
7179212	318.45493339464406	1007.8197633783689	2	8	0	Ptpn1	196
7179213	210.96574180666573	1238.3249367011158	2	8	0	Ptpn1	196
7179214	383.20982748785667	1111.5667592211003	2	8	0	Ptpn1	196
7179215	340.4780846377414	1498.8189746798068	2	8	0	Ptpn1	196
7179216	289.9700761761542	1329.5712558793778	2	8	0	Ptpn1	196
7179217	251.8096898398369	1424.5205671254746	2	8	0	Ptpn1	196
7179218	247.96282937337432	1176.0731508304402	2	8	0	Ptpn1	196
7179219	417.45892606421666	1184.4911535962885	2	8	0	Ptpn1	196
7179220	357.47870209400105	1511.5681672675619	2	8	0	Ptpn1	196
7179221	357.81868640591046	1469.711279745632	2	8	0	Ptpn21	196
7179222	278.06719261620015	1243.9746141620642	2	8	0	Ptpn21	196
7179223	476.7335714119822	1151.4252694564989	2	8	0	Ptpn21	196
7179224	229.3280866201471	1589.9583268747242	2	8	0	Ptpn21	196
7179225	305.56191599902326	1083.98202320973	2	8	0	Ptpn21	196
7179226	345.0666502122786	1359.9671250781682	2	8	0	Ptpn21	196
7179227	257.07613413645674	1566.2088560698353	2	8	0	Ptpn21	196
7179228	422.0581291865024	1170.7247787245974	2	8	0	Ptpn21	196
7179229	343.81977474451065	1484.960861288894	2	8	0	Ptpn21	196
7179230	491.28184902028113	1170.9412488772728	2	8	0	Ptpn7	196
7179231	404.3010542359841	1391.4525681119817	2	8	0	Ptpn7	196
7179232	399.28061642889185	1171.9498319657916	2	8	0	Ptpn7	196
7179233	397.7932103778152	1307.951997091747	2	8	0	Ptpn7	196
7179234	442.0310048643828	1169.695791664183	2	8	0	Ptpn7	196
7179235	505.95613651677786	1191.7285577079492	2	8	0	Ptpra	196
7179236	400.3239770585206	1401.655682446107	2	8	0	Ptpra	196
7179237	222.721304083133	1302.2358426638652	2	8	0	Ptpra	196
7179238	396.21326752364354	1264.980222868835	2	8	0	Ptpra	196
7179239	164.4742120689661	1319.73752348178	2	8	0	Ptpra	196
7179240	373.29562093553454	1363.1436646976101	2	8	0	Ptpra	196
7179241	471.31637286767887	1165.6540880630891	2	8	0	Ptpra	196
7179242	220.85761114456128	1107.7665576751758	2	8	0	Ptprg	196
7179243	349.3643671281038	1464.0122265143057	2	8	0	Ptprg	196
7179244	286.3560138374278	1046.015467429816	2	8	0	Ptprg	196
7179245	289.8566500874457	1076.7652742893526	2	8	0	Ptprg	196
7179246	213.7342673931738	1473.0094138040447	2	8	0	Ptprh	196
7179247	354.7334404938404	1187.4833882621263	2	8	0	Ptprh	196
7179248	239.4841421890267	1473.2576589100029	2	8	0	Ptprh	196
7179249	282.40022448620954	1139.1997311188777	2	8	0	Ptprm	196
7179250	335.40866769388845	1031.3661018148996	2	8	0	Ptpru	196
7179251	330.2691545864805	1476.8954055697236	2	8	0	Ptpru	196
7179252	227.81920855376137	1438.7019620358776	2	8	0	Ptx3	196
7179253	268.5440326375641	1097.1831135292423	2	8	0	Ptx3	196
7179254	265.80483381272364	1235.1896510791817	2	8	0	Ptx3	196
7179255	229.04159502464944	1089.435855855963	2	8	0	Ptx3	196
7179256	268.58344351921465	1594.2058318586483	2	8	0	Ptx3	196
7179257	295.8024866059384	1188.435118985506	2	8	0	Ptx3	196
7179258	323.5473481641575	1107.4292045195402	2	8	0	Ptx3	196
7179259	458.5681241478492	1291.676916031328	2	8	0	Ptx3	196
7179260	387.56128757230294	1246.180488048689	2	8	0	Ptx3	196
7179261	282.566651203793	1414.1668816188915	2	8	0	Ptx3	196
7179262	312.81001589121064	1272.937595790026	2	8	0	Ptx3	196
7179263	419.5696433050788	1332.9319042915754	2	8	0	Ptx3	196
7179264	204.79827968569458	1187.4422577425228	2	8	0	Ptx3	196
7179265	177.31220586264143	1378.9532029043862	2	8	0	Ptx3	196
7179266	324.82109063807013	1406.19278909188	2	8	0	Ptx3	196
7179267	313.5652230486012	1338.6905625893185	2	8	0	Ptx3	196
7179268	431.3044964493331	1135.671932064471	2	8	0	Ptx3	196
7179269	170.55565036934127	1300.2001640066492	2	8	0	Ptx3	196
7179270	180.3019624981043	1248.1970447468839	2	8	0	Ptx3	196
7179271	444.30878906237217	1181.9230254068134	2	8	0	Ptx3	196
7179272	244.79786997984934	1159.6878434144435	2	8	0	Ptx3	196
7179273	393.544391703224	1288.1785224666344	2	8	0	Ptx3	196
7179274	201.80892120983555	1323.4487016963426	2	8	0	Ptx3	196
7179275	229.824924198029	1509.4550258304319	2	8	0	Ptx3	196
7179276	223.31030132529466	1306.3097913329989	2	8	0	Ptx3	196
7179277	289.81188664132054	1310.441171503569	2	8	0	Ptx3	196
7179278	204.06869643880185	1445.704117254515	2	8	0	Ptx3	196
7179279	380.5665977217825	1317.1842886071586	2	8	0	Ptx3	196
7179280	365.2278505100385	1201.4901762519833	2	8	0	Ptx3	196
7179281	313.061920182135	1297.1887074879207	2	8	0	Ptx3	196
7179282	326.3053042179954	1206.18350266571	2	8	0	Ptx3	196
7179283	169.5526790993868	1263.4485472462234	2	8	0	Ptx3	196
7179284	303.5685436079287	1385.9435254862028	2	8	0	Ptx3	196
7179285	224.54390476070205	1385.8650192688192	2	8	0	Ptx3	196
7179286	421.56230937112116	1239.677473072559	2	8	0	Ptx3	196
7179287	173.55968153226323	1349.4521611955238	2	8	0	Ptx3	196
7179288	200.57255811306504	1495.9567213353873	2	8	0	Ptx3	196
7179289	318.04248294470574	1049.1769746909372	2	8	0	Ptx3	196
7179290	272.55016534414256	1172.1861968186236	2	8	0	Ptx3	196
7179291	401.559390003689	1214.1779151334295	2	8	0	Ptx3	196
7179292	297.572319420892	1437.1963556146145	2	8	0	Ptx3	196
7179293	325.32000194757813	1391.9420611092114	2	8	0	Ptx3	196
7179294	248.56904871746667	1424.1996469524793	2	8	0	Ptx3	196
7179295	464.31503343182743	1248.9245104442048	2	8	0	Ptx3	196
7179296	413.57169728220316	1362.6837298966439	2	8	0	Ptx3	196
7179297	256.5410258824654	1066.1826480611703	2	8	0	Ptx3	196
7179298	388.0575879662385	1199.1782746914948	2	8	0	Ptx3	196
7179299	263.8124832250455	1332.6942025174149	2	8	0	Ptx3	196
7179300	345.2128249245388	1338.518675749072	2	8	0	Ptx3	196
7179301	407.56665090377913	1302.4314571557084	2	8	0	Ptx3	196
7179302	412.8130599720276	1254.1788628471013	2	8	0	Ptx3	196
7179303	299.56931823834555	1398.1944142934676	2	8	0	Ptx3	196
7179304	323.8164397657963	1347.9401940698376	2	8	0	Ptx3	196
7179305	332.5643183963336	1315.9380260925886	2	8	0	Ptx3	196
7179306	417.0680221765943	1314.1812376285811	2	8	0	Ptx3	196
7179307	287.56461102640947	1356.4981461590553	2	8	0	Ptx3	196
7179308	312.5720249004129	1424.4445934173232	2	8	0	Ptx3	196
7179309	272.29650047446046	1126.4341231056123	2	8	0	Ptx3	196
7179310	436.2328313556023	1271.8230675875222	2	8	0	Ptx3	196
7179311	302.56367510033914	1325.4408347495705	2	8	0	Ptx3	196
7179312	476.5603399355159	1182.670521821886	2	8	0	Ptx3	196
7179313	393.5653681201816	1294.1822063877667	2	8	0	Ptx3	196
7179314	342.8137720489304	1303.1866112772768	2	8	0	Ptx3	196
7179315	305.56761006517684	1373.1927957350672	2	8	0	Ptx3	196
7179316	180.8007130382441	1232.1962263982878	2	8	0	Ptx3	196
7179317	367.063827585679	1289.9340823578482	2	8	0	Ptx3	196
7179318	180.2123657622759	1433.871392448738	2	8	0	Ptx3	196
7179319	243.5516859888177	1207.9401467945827	2	8	0	Ptx3	196
7179320	264.55819674663076	1277.9416813107675	2	8	0	Ptx3	196
7179321	172.5619556137416	1378.9535950666223	2	8	0	Ptx3	196
7179322	221.8164558068787	1406.9509793643313	2	8	0	Ptx3	196
7179323	276.31792661091293	1394.196061196919	2	8	0	Ptx3	196
7179324	233.3177140375024	1416.4504718780713	2	8	0	Ptx3	196
7179325	238.0453876037968	1131.6870835448026	2	8	0	Ptx3	196
7179326	300.31896866380345	1393.6941582420773	2	8	0	Ptx3	196
7179327	420.81135801962785	1227.9270168967014	2	8	0	Ptx3	196
7179328	289.069619244313	1407.9456614557128	2	8	0	Ptx3	196
7179329	203.56470054722922	1395.4518849715867	2	8	0	Ptx3	196
7179330	380.5473353739275	1329.8485167190418	2	8	0	Ptx3	196
7179331	241.88186362087671	1428.865817985603	2	8	0	Ptx3	196
7179332	386.8120300830915	1256.1810160052132	2	8	0	Ptx3	196
7179333	225.3186086606172	1432.201842387023	2	8	0	Ptx3	196
7179334	251.56580342106702	1418.1681934035375	2	8	0	Ptx3	196
7179335	370.5622356431746	1268.4328344468413	2	8	0	Ptx3	196
7179336	243.89531627323296	1324.8321220669714	2	8	0	Ptx3	196
7179337	294.3172427541281	1375.1937653334815	2	8	0	Ptx3	196
7179338	392.5704767499157	1359.1852568953987	2	8	0	Ptx3	196
7179339	296.56235561286235	1311.9406979606406	2	8	0	Ptx3	196
7179340	266.5494920441168	1167.1864718890447	2	8	0	Ptx3	196
7179341	308.494566443781	1296.1066710685984	2	8	0	Ptx3	196
7179342	397.31386262938054	1273.180935171692	2	8	0	Ptx3	196
7179343	251.80754706705375	1277.6926822206779	2	8	0	Ptx3	196
7179344	380.56478232843267	1294.4332325021253	2	8	0	Ptx3	196
7179345	258.65546676324936	1406.3132058815142	2	8	0	Ptx3	196
7179346	240.82001198082585	1440.701031636109	2	8	0	Ptx3	196
7179347	348.05512297460444	1191.431081961965	2	8	0	Ptx3	196
7179348	433.5629229397997	1240.4265613421344	2	8	0	Ptx3	196
7179349	310.3154366073629	1343.1910338231246	2	8	0	Ptx3	196
7179350	213.8099192644926	1329.448066624825	2	8	0	Ptx3	196
7179351	310.3124966945338	1305.9393194329455	2	8	0	Ptx3	196
7179352	299.81391534773707	1329.9412744143656	2	8	0	Ptx3	196
7179353	249.89457524335148	1300.4977775007992	2	8	0	Ptx3	196
7179354	320.31668078856126	1352.9406748709043	2	8	0	Ptx3	196
7179355	383.5647903404354	1279.8253399203033	2	8	0	Ptx3	196
7179356	198.6293173644773	1171.9697645637357	2	8	0	Ptx3	196
7179357	324.5623869214604	1296.437775211234	2	8	0	Ptx3	196
7179358	292.50572896235803	1415.1118266324581	2	8	0	Ptx3	196
7179359	341.56417471181265	1308.936992438181	2	8	0	Ptx3	196
7179360	311.900600962131	1405.832141673438	2	8	0	Ptx3	196
7179361	254.81705331232519	1395.447790112821	2	8	0	Ptx3	196
7179362	180.56609896970755	1426.205130607632	2	8	0	Ptx3	196
7179363	341.8176912154356	1353.1889761210434	2	8	0	Ptx3	196
7179364	302.4834252709404	1184.1038795620827	2	8	0	Ptx3	196
7179365	328.3116571979017	1284.6869346333249	2	8	0	Ptx3	196
7179366	306.5725806743818	1435.4455457610557	2	8	0	Ptx3	196
7179367	408.81755568369715	1313.1818769818328	2	8	0	Ptx3	196
7179368	317.56982384478965	1394.1928040938956	2	8	0	Ptx3	196
7179369	226.500489617029	1381.783948647332	2	8	0	Ptx3	196
7179370	381.06113704157906	1247.931052333345	2	8	0	Ptx3	196
7179371	293.5687859166601	1394.6947239892422	2	8	0	Ptx3	196
7179372	224.55806217193822	1299.6958373450932	2	8	0	Ptx3	196
7179373	381.56704837071766	1322.4344331104587	2	8	0	Ptx3	196
7179374	303.4917734261778	1269.1063458639794	2	8	0	Ptx3	196
7179375	333.5646163537027	1319.438102260018	2	8	0	Ptx3	196
7179376	377.5661374952839	1312.9343205701289	2	8	0	Ptx3	196
7179377	355.47846756825874	1117.0966718896436	2	8	0	Ptx3	196
7179378	364.8063721491154	1197.1800213732258	2	8	0	Ptx3	196
7179379	282.65830178172615	1418.978449375314	2	8	0	Ptx3	196
7179380	365.5342326591395	1188.1756385153683	2	8	0	Ptx3	196
7179381	330.50256951061715	1371.1067806720557	2	8	0	Ptx3	196
7179382	196.7344792298371	1425.6703671017196	2	8	0	Ptx4	196
7179383	432.52610725420294	1177.389796879518	2	8	0	Ptx4	196
7179384	237.03759438654643	1239.4024767220371	2	8	0	Ptx4	196
7179385	323.05004299034465	1442.8888907228604	2	8	0	Ptx4	196
7179386	230.50589998313234	1066.2800787920273	2	8	0	Pxn	196
7179387	428.25842205580807	1285.2697532105626	2	8	0	Pxn	196
7179388	221.51854497250253	1485.2718536721818	2	8	0	Pxn	196
7179389	207.27214552645538	1595.7700393620473	2	8	0	Pxn	196
7179390	538.7536799829129	1200.7681954933619	2	8	0	Pxn	196
7179391	376.2641780193771	1443.5181111679021	2	8	0	Pxn	196
7179392	276.5054694244795	1083.0283963912982	2	8	0	Pxn	196
7179393	315.87565390005994	1529.630032480639	2	8	0	Pygm	196
7179394	273.816994977524	1069.6073112932315	2	8	0	Pygm	196
7179395	711.9495088415748	1058.780765903463	2	8	0	Pygo1	196
7179396	453.2208793322603	1242.7867390222389	2	8	0	Pygo1	196
7179397	256.90481696680877	1189.734411597443	2	8	0	Pygo1	196
7179398	262.85603454588403	1592.7776823047698	2	8	0	Pyroxd2	196
7179399	452.05279769461873	1295.504959958235	2	8	0	Pzp	196
7179400	397.53935206186	1252.852945308591	2	8	0	Pzp	196
7179401	208.723396759961	1154.6175260473117	2	8	0	Pzp	196
7179402	328.57000759582337	1015.4731703123625	2	8	0	Qrsl1	196
7179403	267.5182913278615	1526.8162081412593	2	8	0	Qrsl1	196
7179404	545.0036048757355	1175.0603422623096	2	8	0	Qrsl1	196
7179405	363.2520407653546	1475.4687981495379	2	8	0	Qrsl1	196
7179406	413.2551324615757	1180.8147428277657	2	8	0	Qrsl1	196
7179407	409.1434778516518	1309.9306460945845	2	8	0	Qsox2	196
7179408	199.06967493619086	1154.5411321272798	2	8	0	Qsox2	196
7179409	259.6556251581127	1331.9397639192982	2	8	0	Qsox2	196
7179410	406.0472862426495	1142.1895839022345	2	8	0	Qsox2	196
7179411	267.8978529508668	1231.6962789804097	2	8	0	Qsox2	196
7179412	344.9119068382392	1503.9215174095434	2	8	0	Qsox2	196
7179413	239.76369650817864	1489.8362288352562	2	8	0	Qsox2	196
7179414	174.1564404342913	1258.4510768984735	2	8	0	Qsox2	196
7179415	325.7710092860638	1109.7786735337274	2	8	0	Qsox2	196
7179416	362.9046572208704	1420.676071057495	2	8	0	Qsox2	196
7179417	336.39970762762243	1325.1847388912877	2	8	0	Qsox2	196
7179418	317.1629942920771	1085.6240065445766	2	8	0	Qsox2	196
7179419	246.40819907060495	1354.4391213043784	2	8	0	Qsox2	196
7179420	201.1487969840017	1178.2048143834072	2	8	0	Qsox2	196
7179421	387.13357775527345	1149.693579580239	2	8	0	Qsox2	196
7179422	410.32603568537047	1435.214938210525	2	8	0	Qtrt1	196
7179423	336.54009897924703	995.4957069189746	2	8	0	Qtrt1	196
7179424	225.10115754613958	1600.2227496345192	2	8	0	Qtrt1	196
7179425	364.0901003974311	1562.2121841165358	2	8	0	Qtrt1	196
7179426	279.58924142444164	1501.47322296355	2	8	0	Qtrt1	196
7179427	396.61089487477574	1383.5493365909085	2	8	0	Qtrt1	196
7179428	391.32907574104433	1457.2154634600624	2	8	0	Qtrt1	196
7179429	197.65266412050107	1391.3671692013572	2	8	0	Rab10	196
7179430	279.856082237314	972.5942436555749	2	8	0	Rab10	196
7179431	730.8738379945352	1002.2921712693247	2	8	0	Rab10	196
7179432	233.36490320371354	1060.3524597970427	2	8	0	Rab10	196
7179433	353.1576901210779	1392.348940004094	2	8	0	Rab10	196
7179434	491.6317839543095	1134.3244734936027	2	8	0	Rab10	196
7179435	298.9250262333903	1554.3604536511	2	8	0	Rab10	196
7179436	289.41801114178986	1497.3597855573607	2	8	0	Rab10	196
7179437	412.6465750339269	1309.5991084619359	2	8	0	Rab10	196
7179438	338.6128503629258	1006.3883012343349	2	8	0	Rab10	196
7179439	159.89404509353682	1328.3696050767828	2	8	0	Rab10	196
7179440	179.4054717163469	1420.120259574308	2	8	0	Rab10	196
7179441	336.90480724543875	1136.1651564682043	2	8	0	Rab11fip1	196
7179442	356.68824271443555	1140.857852522877	2	8	0	Rab11fip2	196
7179443	359.70152957189487	1486.596613928231	2	8	0	Rab11fip2	196
7179444	248.6963275884972	1260.1082044204431	2	8	0	Rab11fip2	196
7179445	261.30263891916786	1465.7423512188914	2	8	0	Rab22a	196
7179446	329.7106959731312	1038.3297804425063	2	8	0	Rab22a	196
7179447	275.65379696913374	1370.107721941331	2	8	0	Rab22a	196
7179448	516.2766718169762	1172.7299499308958	2	8	0	Rab22a	196
7179449	697.2623575504813	1021.7200363391177	2	8	0	Rab22a	196
7179450	323.7172604192928	1141.330663535113	2	8	0	Rab22a	196
7179451	331.04169498411466	1331.7400218406478	2	8	0	Rab22a	196
7179452	278.6045994050069	1099.2267923453505	2	8	0	Rab30	196
7179453	278.8519982649559	1020.4791439540371	2	8	0	Rab30	196
7179454	286.351566247434	1014.2290875410873	2	8	0	Rab30	196
7179455	276.49482585462647	971.0123358479836	2	8	0	Rab32	196
7179456	276.51028011198093	1260.5064677410444	2	8	0	Rab32	196
7179457	359.7719443568918	1510.99696763488	2	8	0	Rab32	196
7179458	316.7710564308995	1477.9999285096603	2	8	0	Rab32	196
7179459	493.2529540542597	1205.246038837849	2	8	0	Rab32	196
7179460	234.02132965889533	1675.0215748942912	2	8	0	Rab32	196
7179461	613.6330675275241	1119.0210964982646	2	8	0	Rab32	196
7179462	237.7679608817345	1389.5059305584812	2	8	0	Rab32	196
7179463	416.2519794043062	1158.0010864439178	2	8	0	Rab32	196
7179464	389.51892120542493	1465.746304166291	2	8	0	Rab32	196
7179465	251.4756331438671	1572.3557381685503	2	8	0	Rab32	196
7179466	599.4963283238266	1121.7420793953017	2	8	0	Rab32	196
7179467	476.0054987356033	1246.9961139910308	2	8	0	Rab32	196
7179468	374.76892172292656	1459.9972013458923	2	8	0	Rab32	196
7179469	214.61445134585986	1458.4584802024847	2	8	0	Rab37	196
7179470	249.01647292164517	1445.3274616765657	2	8	0	Rab3gap1	196
7179471	195.69329200141547	1512.9426505733547	2	8	0	Rab3gap1	196
7179472	437.25630877092647	1321.8255466115831	2	8	0	Rab3gap1	196
7179473	329.766840159014	1540.8217421094205	2	8	0	Rab3gap1	196
7179474	279.0126914951035	1074.9524187891077	2	8	0	Rab3gap1	196
7179475	347.0017501580768	1086.3361941454143	2	8	0	Rab3gap1	196
7179476	293.2695011563872	1585.3214151423624	2	8	0	Rab3gap1	196
7179477	411.5100793506404	1154.7605425529468	2	8	0	Rab3il1	196
7179478	329.3465203776241	1392.9079429606174	2	8	0	Rab40c	196
7179479	428.58745641510967	1260.1543390372076	2	8	0	Rab40c	196
7179480	389.5980371411777	1436.403852454569	2	8	0	Rab40c	196
7179481	373.0972333736239	1417.4050934876077	2	8	0	Rab40c	196
7179482	287.6417654281165	1501.9498160566188	2	8	0	Rab40c	196
7179483	350.3452679154738	1377.156985671175	2	8	0	Rab40c	196
7179484	430.3392071120819	1291.6537698008726	2	8	0	Rab40c	196
7179485	327.9381807145372	1247.123968838373	2	8	0	Rab43	196
7179486	333.9321271438885	1089.8824972463985	2	8	0	Rab43	196
7179487	215.95519392275529	1312.8544415910214	2	8	0	Rab43	196
7179488	323.93669745349484	1014.2001420369633	2	8	0	Rab43	196
7179489	297.9965549854923	1171.8695525714177	2	8	0	Rab43	196
7179490	276.55992733209246	1267.019208120012	2	8	0	Rab7	196
7179491	242.30484535999275	1149.0278512186064	2	8	0	Rab7	196
7179492	299.8180711760598	1426.008934112332	2	8	0	Rab7	196
7179493	409.562720182646	1439.0016731143	2	8	0	Rab7	196
7179494	417.5584054412833	1374.0048334164258	2	8	0	Rab7	196
7179495	337.04647519818496	1118.7840737134406	2	8	0	Rab8a	196
7179496	491.3005315843407	1241.7719618240606	2	8	0	Rab8a	196
7179497	220.0698065472453	1459.0336053403614	2	8	0	Rab8a	196
7179498	692.1370660277586	1023.9329672404077	2	8	0	Rab8a	196
7179499	359.0118006824104	1330.0447025598776	2	8	0	Rab8a	196
7179500	265.31549785533383	1405.2820711703746	2	8	0	Rab8a	196
7179501	486.04938867345805	1221.0227153280184	2	8	0	Rab8a	196
7179502	403.5575511865925	1324.5254343417976	2	8	0	Rab8a	196
7179503	356.04251183805434	1060.5342086535832	2	8	0	Rab8a	196
7179504	359.5450830928048	1104.033021516946	2	8	0	Rab8a	196
7179505	339.0875309467038	1132.0477719388743	2	8	0	Rab8a	196
7179506	462.45552584311184	1177.4638637646658	2	8	0	Rab8b	196
7179507	264.4563500410217	1068.9793751675961	2	8	0	Rab8b	196
7179508	293.9656571235121	1245.7212836090378	2	8	0	Rab8b	196
7179509	254.96253063690574	1167.9763573683663	2	8	0	Rab8b	196
7179510	459.9577327701302	1212.9627255786347	2	8	0	Rab8b	196
7179511	293.8142622443565	1083.9024552762633	2	8	0	Rab8b	196
7179512	361.0752755060715	1148.9750882522499	2	8	0	Rabep1	196
7179513	628.1281381073983	1110.040899824953	2	8	0	Rabif	196
7179514	158.72933400298695	1351.0383789021103	2	8	0	Rabif	196
7179515	449.31326306767875	1162.7254908554078	2	8	0	Rabl3	196
7179516	284.2608878523095	1522.3104083682708	2	8	0	Rabl3	196
7179517	631.791592191325	1089.386356458865	2	8	0	Rad18	196
7179518	269.33495118831183	1567.421804592031	2	8	0	Rad18	196
7179519	237.80506136716633	1248.423649689888	2	8	0	Rad18	196
7179520	160.56347111224193	1341.4311681866434	2	8	0	Rad18	196
7179521	240.84076840942186	1631.1747183550203	2	8	0	Rad18	196
7179522	344.7937965839386	1123.4132054624001	2	8	0	Rad18	196
7179523	344.28005031352376	975.6627892014011	2	8	0	Rad18	196
7179524	278.8408790641629	1630.6711653792045	2	8	0	Rad18	196
7179525	357.788459342685	1065.6618485857643	2	8	0	Rad18	196
7179526	217.89382076758008	1257.4723943229235	2	8	0	Rad18	196
7179527	281.67039127210484	1665.8367850389482	2	8	0	Rad9a	196
7179528	218.1612302895558	1201.6041875704495	2	8	0	Rad9a	196
7179529	532.6503816046546	1196.5966939818823	2	8	0	Rad9a	196
7179530	311.91506337673627	1489.5920799072217	2	8	0	Rad9a	196
7179531	305.40648695353195	1129.3545155810473	2	8	0	Rad9a	196
7179532	496.4009142437865	1168.3485268340141	2	8	0	Rad9a	196
7179533	332.59675588430093	1451.7597649093714	2	8	0	Rag2	196
7179534	240.05534183474703	1601.7962938937428	2	8	0	Ralgapb	196
7179535	545.0104352801542	1140.5495825896428	2	8	0	Ralgapb	196
7179536	204.79051699465944	1344.8113425131041	2	8	0	Ralgapb	196
7179537	348.0126668859717	1023.0681043295755	2	8	0	Ralgapb	196
7179538	349.2838019774367	1351.8016873093559	2	8	0	Ralgapb	196
7179539	417.01579139465207	1124.8086093660986	2	8	0	Ralgapb	196
7179540	231.0327776167714	1244.8146302546938	2	8	0	Ralgapb	196
7179541	543.0127723886176	1175.2979966151242	2	8	0	Ralgapb	196
7179542	518.0135830396154	1168.5499303364604	2	8	0	Ralgapb	196
7179543	321.03475939638093	1345.0538453247657	2	8	0	Ralgapb	196
7179544	426.0155160568732	1127.5578997930656	2	8	0	Ralgapb	196
7179545	307.75582441589046	1457.2102463045492	2	8	0	Ralgps2	196
7179546	277.7418760753064	1091.9821718594997	2	8	0	Ralgps2	196
7179547	479.80450763147945	1248.7129389086124	2	8	0	Ranbp3l	196
7179548	269.0318800198552	1488.2901797439797	2	8	0	Rap2a	196
7179549	334.690624949031	1123.709137226636	2	8	0	Rap2a	196
7179550	311.5165402425373	1014.5604836507559	2	8	0	Rap2a	196
7179551	490.2617780962281	1132.5500802722574	2	8	0	Rap2a	196
7179552	406.2706164985203	1309.7943998505139	2	8	0	Rap2a	196
7179553	244.501300843317	1264.0683536795493	2	8	0	Rap2a	196
7179554	355.02938525975486	1538.0355063318254	2	8	0	Rap2a	196
7179555	379.0255490536807	1441.0392288525175	2	8	0	Rap2a	196
7179556	248.78055093864955	1409.2943274345914	2	8	0	Rap2a	196
7179557	292.5336868404282	1589.034920623686	2	8	0	Rap2a	196
7179558	432.5148893673932	1150.0508925085012	2	8	0	Rap2a	196
7179559	561.2592243113114	1156.0470054891373	2	8	0	Rap2a	196
7179560	350.52709546332255	1449.5396248045367	2	8	0	Rap2a	196
7179561	467.26258465111175	1123.5511141704146	2	8	0	Rap2a	196
7179562	289.2130952451207	1633.9717070879337	2	8	0	Rap2b	196
7179563	263.6933465365049	1183.7385381116567	2	8	0	Rap2b	196
7179564	366.7061472330987	1541.221339863668	2	8	0	Rap2b	196
7179565	466.740080473381	1151.073890371052	2	8	0	Rapgef1	196
7179566	177.7626795614266	1370.0849709004583	2	8	0	Rapgef1	196
7179567	352.24203869066804	1125.0817916111457	2	8	0	Rapgef1	196
7179568	256.52111770853344	1545.8245737153163	2	8	0	Rapgef1	196
7179569	420.4911383096203	1145.0769305006083	2	8	0	Rapgef1	196
7179570	264.5134293157703	1426.0778299787862	2	8	0	Rapgef1	196
7179571	404.00904370506186	1425.0692133612374	2	8	0	Rapgef1	196
7179572	424.5002299964996	1293.8220486982611	2	8	0	Rapgef1	196
7179573	324.43105436939373	1473.3647065345256	2	8	0	Rapgef1	196
7179574	370.25486810624943	1341.0739327511637	2	8	0	Rapgef1	196
7179575	497.49208241617663	1199.070471012086	2	8	0	Rapgef1	196
7179576	582.4864321248601	1150.8167172520857	2	8	0	Rapgef1	196
7179577	242.2013645351275	1137.7167478645144	2	8	0	Rapgef1	196
7179578	421.4944222257918	1198.3252233955839	2	8	0	Rapgef1	196
7179579	529.2409560416686	1196.8185880739707	2	8	0	Rapgef1	196
7179580	340.23652917024566	1030.3354906029656	2	8	0	Rapgef1	196
7179581	225.92147333895298	1616.1112211921536	2	8	0	Rapgef1	196
7179582	464.1412643085641	1272.4658420865746	2	8	0	Rapgef1	196
7179583	205.76912111109073	1488.079551357772	2	8	0	Rapgef1	196
7179584	330.1405592381234	1090.148231522827	2	8	0	Rapgef1	196
7179585	229.76343872486981	1409.0805198128755	2	8	0	Rapgef1	196
7179586	268.7617387500823	1400.5783728261124	2	8	0	Rapgef1	196
7179587	198.54733256253834	1375.888119964745	2	8	0	Raph1	196
7179588	314.65093814558975	1146.2631569873106	2	8	0	Raph1	196
7179589	466.1673821337362	1237.000660758992	2	8	0	Raph1	196
7179590	413.4466757635885	1370.308381134401	2	8	0	Rapsn	196
7179591	305.7614587785665	1412.673084665344	2	8	0	Rarb	196
7179592	621.4935039195999	1124.6709069090894	2	8	0	Rarb	196
7179593	394.2497382453538	1123.6782201103256	2	8	0	Rarb	196
7179594	221.31688091357736	1554.4929827106723	2	8	0	Rars	196
7179595	472.04164831281787	1154.2494383880367	2	8	0	Rars	196
7179596	431.5488661668785	1300.9951296588051	2	8	0	Rars	196
7179597	240.30924275662443	1372.9994997556926	2	8	0	Rars	196
7179598	669.5307528227183	1075.49508776427	2	8	0	Rars	196
7179599	325.04201575619794	1008.7608220622159	2	8	0	Rars	196
7179600	246.0451958298444	1161.4847821070055	2	8	0	Rars	196
7179601	267.79562427353096	1044.0116015058427	2	8	0	Rars	196
7179602	272.81687926414276	1609.4888257762054	2	8	0	Rars	196
7179603	274.54108487396064	1497.5778146853906	2	8	0	Rars	196
7179604	325.31134930296895	1519.490415983785	2	8	0	Rars	196
7179605	187.8072712583284	1266.5057206520964	2	8	0	Rars	196
7179606	358.7928559524125	1067.2572170456872	2	8	0	Rars	196
7179607	550.3658433128775	1152.1343224867117	2	8	0	Rars	196
7179608	241.56543097050803	1537.9928424974	2	8	0	Rars	196
7179609	441.79401971325933	1185.249349953769	2	8	0	Rars	196
7179610	507.7902431023809	1155.2480427151145	2	8	0	Rars	196
7179611	448.0468920148095	1266.7458394244545	2	8	0	Rars	196
7179612	313.8054051864783	1349.9976265282899	2	8	0	Rars	196
7179613	444.7993665350004	1328.743489006869	2	8	0	Rars	196
7179614	317.0414867864123	986.512005417228	2	8	0	Rars	196
7179615	340.79723173806076	1163.504068750906	2	8	0	Rars	196
7179616	339.2916866232073	1014.7600444319204	2	8	0	Rars	196
7179617	268.7938313771224	997.7633992715303	2	8	0	Rars	196
7179618	197.0660887689422	1508.4957435075169	2	8	0	Rars	196
7179619	363.18582497830465	1094.6694961392075	2	8	0	Rars	196
7179620	229.76923569208952	1212.945144555279	2	8	0	Rars	196
7179621	416.29339392354615	1140.75208547227	2	8	0	Rars	196
7179622	293.31282044616836	1522.9914930194177	2	8	0	Rars	196
7179623	289.5576980934834	1385.247124069056	2	8	0	Rars	196
7179624	226.80215584455905	1173.2579932807432	2	8	0	Rars	196
7179625	428.7094084646829	1246.137541007244	2	8	0	Rars	196
7179626	251.55929258362264	1387.2484870471062	2	8	0	Rars	196
7179627	412.38095990007747	1319.1355754323902	2	8	0	Rars	196
7179628	296.852900938117	1017.9373544341762	2	8	0	Rars	196
7179629	362.5433458314554	1083.0064613341988	2	8	0	Rars	196
7179630	432.7948401560922	1196.9992221215157	2	8	0	Rars	196
7179631	486.540788500513	1147.2491546688284	2	8	0	Rars	196
7179632	266.8546773353037	1020.2718295036108	2	8	0	Rars	196
7179633	352.2929313028834	1061.2577196280572	2	8	0	Rars	196
7179634	560.788580780756	1167.2455507055993	2	8	0	Rars	196
7179635	422.8002088538796	1328.2443568688818	2	8	0	Rars	196
7179636	513.2900871965303	1155.7478028491919	2	8	0	Rars	196
7179637	494.5418408992382	1182.9974222450378	2	8	0	Rars	196
7179638	330.8511454137783	1003.676046296477	2	8	0	Rars	196
7179639	344.2937358466955	1075.507439618585	2	8	0	Rars	196
7179640	306.81270443805437	1535.2404894258113	2	8	0	Rars	196
7179641	476.8674020585069	1136.3538048525154	2	8	0	Rasal1	196
7179642	465.69961237534824	1207.7575509613143	2	8	0	Rasal1	196
7179643	187.75172632334835	1499.3145999942367	2	8	0	Rasal2	196
7179644	442.9794095309667	1218.5587757728865	2	8	0	Rasal2	196
7179645	401.7325882188668	1256.0599190874025	2	8	0	Rasal2	196
7179646	308.57489055710477	1452.355415215891	2	8	0	Rasal3	196
7179647	406.6022076006324	1127.931949073575	2	8	0	Rasgrp3	196
7179648	200.05715329718916	1233.9367130826513	2	8	0	Rasgrp4	196
7179649	425.7969161472323	1154.182168968477	2	8	0	Rasgrp4	196
7179650	346.8088224148326	1139.2926627497443	2	8	0	Rasgrp4	196
7179651	220.68782404837285	1208.8738887128861	2	8	0	Rassf2	196
7179652	224.7040273108781	1480.6143465996588	2	8	0	Rassf2	196
7179653	310.94729080979886	1417.611304867446	2	8	0	Rassf2	196
7179654	351.6722094589292	1024.1223146129953	2	8	0	Rassf2	196
7179655	474.92621103452905	1160.6102303812406	2	8	0	Rassf2	196
7179656	351.7030511292969	1536.604786808015	2	8	0	Rassf2	196
7179657	275.6496384990103	1048.0808767065628	2	8	0	Rassf2	196
7179658	325.16999475299417	972.125667463526	2	8	0	Rassf2	196
7179659	287.9543064628551	1520.8591564978142	2	8	0	Rassf2	196
7179660	451.67998112524504	1210.109930658254	2	8	0	Rassf2	196
7179661	232.9375023726854	1210.6230834959017	2	8	0	Rassf2	196
7179662	434.9341522935037	1188.8566638031868	2	8	0	Rassf7	196
7179663	222.7213743209309	1287.552584757924	2	8	0	Rassf7	196
7179664	256.9338586490657	1543.4889867815182	2	8	0	Rassf8	196
7179665	479.1476284035248	1170.7423997999795	2	8	0	Rassf8	196
7179666	360.2019548924114	1149.9727139788324	2	8	0	Rassf8	196
7179667	326.1700184321318	1389.2419314685544	2	8	0	Rassf8	196
7179668	275.1773382832769	1460.2418755663048	2	8	0	Rassf8	196
7179669	217.17098647704995	1324.0025658625175	2	8	0	Rassf8	196
7179670	415.6489530919948	1143.4980399320555	2	8	0	Rassf8	196
7179671	519.39798944518	1205.4879503882776	2	8	0	Rassf8	196
7179672	372.66858510928694	1401.9881369396226	2	8	0	Rassf8	196
7179673	296.93133047450686	1535.236678052767	2	8	0	Rassf8	196
7179674	451.14713183612844	1142.7456754118193	2	8	0	Rassf8	196
7179675	372.6495985753235	1121.7520372926842	2	8	0	Rassf8	196
7179676	293.7173061826365	1567.4815773337411	2	8	0	Rassf8	196
7179677	343.28589084025066	1326.3930771193102	2	8	0	Raver2	196
7179678	354.71957832312637	1143.2258680021625	2	8	0	Raver2	196
7179679	441.2822095935797	1217.334017976538	2	8	0	Raver2	196
7179680	164.8696495095893	1315.9965403868853	2	8	0	Rb1	196
7179681	391.87248631097776	1411.232326221014	2	8	0	Rb1	196
7179682	628.1933486138469	1107.5934205647632	2	8	0	Rbbp4	196
7179683	249.72200181348632	1667.5993051290911	2	8	0	Rbbp4	196
7179684	319.21223246658155	1452.100104710269	2	8	0	Rbbp4	196
7179685	348.44584426934256	1054.1055186863794	2	8	0	Rbbp4	196
7179686	308.3934895414238	1526.6948325704464	2	8	0	Rbbp4	196
7179687	356.59886282299254	1314.344821746343	2	8	0	Rbbp4	196
7179688	235.9561044915882	1264.3565413453648	2	8	0	Rbbp4	196
7179689	170.21298567972153	1409.6067706940598	2	8	0	Rbbp4	196
7179690	245.19825178901533	1071.6093500255604	2	8	0	Rbbp4	196
7179691	512.0417677435125	1197.020839950095	2	8	0	Rbbp4	196
7179692	177.9654428370699	1473.605384723232	2	8	0	Rbbp4	196
7179693	233.96784460089694	1557.1017708567804	2	8	0	Rbbp4	196
7179694	494.94650449567536	1131.3483845699054	2	8	0	Rbbp4	196
7179695	237.20738936114944	1297.105947343335	2	8	0	Rbbp4	196
7179696	208.9668585155439	1522.1033491189096	2	8	0	Rbbp4	196
7179697	224.45443357319343	1218.357756566839	2	8	0	Rbbp4	196
7179698	189.46287186139745	1414.6058952593528	2	8	0	Rbbp4	196
7179699	346.0324148351306	981.6977372229813	2	8	0	Rbbp4	196
7179700	585.6338584386639	1157.0155288568299	2	8	0	Rbbp7	196
7179701	210.89505424139782	1531.5060492475875	2	8	0	Rbbp7	196
7179702	404.8894642403921	1424.008563823491	2	8	0	Rbbp7	196
7179703	343.3902212542596	1013.5200426370656	2	8	0	Rbbp7	196
7179704	255.83562771738323	1065.390844649267	2	8	0	Rbbp7	196
7179705	300.392056728404	1303.5121366147173	2	8	0	Rbbp7	196
7179706	464.3874391382486	1246.5133426249718	2	8	0	Rbbp7	196
7179707	677.1310778795287	1036.518663196946	2	8	0	Rbbp7	196
7179708	316.6292540134889	1055.2481605686596	2	8	0	Rbbp7	196
7179709	380.6398127675783	1290.7622999178996	2	8	0	Rbbp7	196
7179710	728.3795346928391	986.2699123263957	2	8	0	Rbbp7	196
7179711	287.8917732409694	1026.2697982482482	2	8	0	Rbbp7	196
7179712	170.39554100664017	1257.5136968378297	2	8	0	Rbbp7	196
7179713	255.89395162814665	1592.7542437850284	2	8	0	Rbbp7	196
7179714	479.88673638837815	1131.5164848823267	2	8	0	Rbbp7	196
7179715	456.887735795063	1294.5120385367234	2	8	0	Rbbp7	196
7179716	205.39536998050667	1611.7538287268128	2	8	0	Rbbp7	196
7179717	295.142587455132	1470.2575283982558	2	8	0	Rbbp7	196
7179718	432.88814157785447	1190.5149622047688	2	8	0	Rbbp7	196
7179719	291.1428323305658	1529.5059231369714	2	8	0	Rbbp7	196
7179720	236.64421369720498	1481.7573517042247	2	8	0	Rbbp7	196
7179721	392.38962773314563	1352.5105786425784	2	8	0	Rbbp7	196
7179722	314.14227598359855	1568.004791312598	2	8	0	Rbbp7	196
7179723	333.8909300805439	1207.0147221522664	2	8	0	Rbbp7	196
7179724	258.893692111956	1513.0064346674872	2	8	0	Rbbp7	196
7179725	438.3881679694405	1268.2627797688294	2	8	0	Rbbp7	196
7179726	321.9369999241835	1380.6024055036542	2	8	0	Rbbp7	196
7179727	343.6409962811494	1352.760664279853	2	8	0	Rbbp7	196
7179728	489.88666603613524	1225.013864763912	2	8	0	Rbbp7	196
7179729	263.6433854891427	1445.5083062034025	2	8	0	Rbbp7	196
7179730	416.8885465969189	1162.7657251597648	2	8	0	Rbbp7	196
7179731	180.14532216840325	1274.2631941473462	2	8	0	Rbbp7	196
7179732	230.89430520711343	1444.25839133601	2	8	0	Rbbp7	196
7179733	238.14328779183901	1083.768326766894	2	8	0	Rbbp7	196
7179734	244.14435567501442	1629.0032650535236	2	8	0	Rbbp7	196
7179735	320.8920819398211	1558.7550365282643	2	8	0	Rbbp7	196
7179736	617.6014204935801	1118.6046954150615	2	8	0	Rbbp7	196
7179737	501.88623673147504	1179.5151111435093	2	8	0	Rbbp7	196
7179738	717.8798989256029	1008.2693563328661	2	8	0	Rbbp7	196
7179739	351.8901719545078	1089.2679164236797	2	8	0	Rbbp7	196
7179740	363.9365926258329	1516.6013596107114	2	8	0	Rbbp7	196
7179741	224.8943570686494	1391.7598357860873	2	8	0	Rbbp7	196
7179742	370.5015738585268	1459.487802025613	2	8	0	Rbbp7	196
7179743	233.89439762448694	1520.0062974525158	2	8	0	Rbbp7	196
7179744	560.1346062234672	1170.5152274200177	2	8	0	Rbbp7	196
7179745	353.8910143681852	1488.7569058753731	2	8	0	Rbbp7	196
7179746	304.39254195874594	1568.7547937335594	2	8	0	Rbbp7	196
7179747	301.89206656126987	1318.51172312641	2	8	0	Rbbp7	196
7179748	574.6342066817862	1177.7649839186943	2	8	0	Rbbp7	196
7179749	311.9626610192158	1461.5719196221046	2	8	0	Rbbp7	196
7179750	453.38777443696836	1276.5125392822724	2	8	0	Rbbp7	196
7179751	389.88984192541295	1409.5090151594563	2	8	0	Rbbp7	196
7179752	337.89129508861186	1416.7589168272816	2	8	0	Rbbp7	196
7179753	280.89204003677514	1046.0192718096878	2	8	0	Rbbp7	196
7179754	352.1400398563071	1031.2695383902626	2	8	0	Rbbp7	196
7179755	264.6434354000473	1469.5076341024123	2	8	0	Rbbp7	196
7179756	391.1395007417964	1271.262828573258	2	8	0	Rbbp7	196
7179757	463.82410241060535	1160.7189834055573	2	8	0	Rbbp7	196
7179758	263.270977114966	1021.6053046067294	2	8	0	Rbbp7	196
7179759	296.14158645934197	1035.2695295260708	2	8	0	Rbbp7	196
7179760	329.8917571358621	1525.505948524308	2	8	0	Rbbp7	196
7179761	324.89111866617577	1177.765552485328	2	8	0	Rbbp7	196
7179762	225.3946361893113	1533.0059539249144	2	8	0	Rbbp7	196
7179763	310.891146666823	1019.2699397456615	2	8	0	Rbbp7	196
7179764	499.6362747989077	1168.2654001881324	2	8	0	Rbbp7	196
7179765	319.391532206138	1304.2620526737971	2	8	0	Rbbp7	196
7179766	349.8912656750332	1552.5051587337198	2	8	0	Rbbp7	196
7179767	338.3914420360536	1498.2566569323121	2	8	0	Rbbp7	196
7179768	251.894166799593	1640.5029497618002	2	8	0	Rbbp7	196
7179769	475.8868736166178	1143.5161627058237	2	8	0	Rbbp7	196
7179770	286.4911490997984	1069.9732242975685	2	8	0	Rbl2	196
7179771	630.7205074859263	1114.042033594964	2	8	0	Rbm11	196
7179772	651.0381513176562	1089.4366738465446	2	8	0	Rbm11	196
7179773	291.17164439511635	1001.8723448712419	2	8	0	Rbm18	196
7179774	219.45200086014728	1458.8678274005272	2	8	0	Rbm18	196
7179775	359.18061403178444	1164.6148230470358	2	8	0	Rbm18	196
7179776	445.9371760630705	1295.6067315138325	2	8	0	Rbm18	196
7179777	491.17747399849577	1156.606650116192	2	8	0	Rbm18	196
7179778	181.4430125796966	1305.1232844368303	2	8	0	Rbm18	196
7179779	314.44346284430685	1353.8639023795963	2	8	0	Rbm18	196
7179780	229.6849618477733	1192.8724625966354	2	8	0	Rbm18	196
7179781	308.923783963539	1041.370465151621	2	8	0	Rbm18	196
7179782	440.99863412901897	1179.8152521492066	2	8	0	Rbm19	196
7179783	303.7822271883243	1570.0483717074594	2	8	0	Rbm19	196
7179784	297.27671298414117	1475.804940727267	2	8	0	Rbm19	196
7179785	418.76251662099276	1376.8037736372064	2	8	0	Rbm19	196
7179786	534.3552320932836	1168.7684230210305	2	8	0	Rbm19	196
7179787	451.755816268166	1304.806405952736	2	8	0	Rbm19	196
7179788	269.78570156933364	1589.7992259437092	2	8	0	Rbm19	196
7179789	340.00562405862945	1185.8212281778897	2	8	0	Rbm19	196
7179790	367.77247616993134	1481.800116133715	2	8	0	Rbm19	196
7179791	458.74879471111655	1200.562785881846	2	8	0	Rbm19	196
7179792	465.99616269342397	1166.5645392608174	2	8	0	Rbm19	196
7179793	368.8143690791582	1196.9542679802767	2	8	0	Rbm20	196
7179794	291.86225307054207	1369.6811978649826	2	8	0	Rbm24	196
7179795	388.31111004378545	1392.7286390260178	2	8	0	Rbm26	196
7179796	202.29920217118905	1097.997529121198	2	8	0	Rbm26	196
7179797	306.87064703752236	1540.6598769544096	2	8	0	Rbm26	196
7179798	726.280224498055	1019.9694071421571	2	8	0	Rbm26	196
7179799	473.7989755005681	1223.72835774926	2	8	0	Rbm26	196
7179800	173.5630376268355	1323.7429594514097	2	8	0	Rbm26	196
7179801	398.29489077072117	1116.9856736427503	2	8	0	Rbm26	196
7179802	269.2845541549859	1060.3601861880322	2	8	0	Rbm26	196
7179803	471.79950963252713	1232.2282482663063	2	8	0	Rbm26	196
7179804	257.6359350641788	1302.0173117936731	2	8	0	Rbm26	196
7179805	445.5590066600864	1383.9755676631344	2	8	0	Rbm26	196
7179806	368.0620566546677	1399.479636306109	2	8	0	Rbm26	196
7179807	265.52924224596893	1231.2171915086283	2	8	0	Rbm27	196
7179808	319.51630159349736	1047.217571115368	2	8	0	Rbm27	196
7179809	180.54474518291167	1444.9682128137808	2	8	0	Rbm27	196
7179810	196.79838583972364	1506.9658658394017	2	8	0	Rbm27	196
7179811	370.30459825108454	1284.7314707122835	2	8	0	Rbm27	196
7179812	460.32524219698695	1224.990560331772	2	8	0	Rbm46	196
7179813	169.8427304286533	1353.7497441365856	2	8	0	Rbm46	196
7179814	250.3412479473834	1165.7183305307183	2	8	0	Rbm46	196
7179815	438.3109191264875	1146.3045557898217	2	8	0	Rbm47	196
7179816	350.12059103221014	1323.388616373292	2	8	0	Rbm48	196
7179817	328.5460506948964	1012.0395121123669	2	8	0	Rbm48	196
7179818	301.07394495549795	1631.4627417561742	2	8	0	Rbms2	196
7179819	247.05027039089802	1188.7464071189165	2	8	0	Rbms2	196
7179820	580.0257215502252	1160.4777581523617	2	8	0	Rbms2	196
7179821	359.03888123903585	1128.4936102629033	2	8	0	Rbms2	196
7179822	393.5562435307012	1447.2196390600227	2	8	0	Rbms2	196
7179823	437.0423775175843	1271.4789940591218	2	8	0	Rbms2	196
7179824	451.6413022904068	1167.1654818340683	2	8	0	Rbms2	196
7179825	193.06910395443094	1433.4829795767948	2	8	0	Rbms2	196
7179826	298.36756345782607	1509.2169942399712	2	8	0	Rbms2	196
7179827	409.7869688273535	1153.4887737734566	2	8	0	Rbms2	196
7179828	453.0358139348915	1183.234068355679	2	8	0	Rbms2	196
7179829	448.4391547899929	1270.830862506416	2	8	0	Rbms2	196
7179830	435.0435742230658	1288.7279370361462	2	8	0	Rbms2	196
7179831	569.2760927131451	1154.4788343251896	2	8	0	Rbms2	196
7179832	375.376532530284	1116.822217189591	2	8	0	Rbms3	196
7179833	347.68110560487924	1561.8209093834048	2	8	0	Rbms3	196
7179834	289.39384646959496	1251.331271652958	2	8	0	Rbms3	196
7179835	410.6408948452982	1237.8166124279558	2	8	0	Rbms3	196
7179836	374.62705262023945	1121.0722638768373	2	8	0	Rbms3	196
7179837	485.7400821540796	1129.9060465904145	2	8	0	Rc3h2	196
7179838	219.52913543349973	1471.9084574233339	2	8	0	Rc3h2	196
7179839	259.7595975234526	1237.1674099035376	2	8	0	Rc3h2	196
7179840	308.53764306097685	1646.8929063478745	2	8	0	Rc3h2	196
7179841	314.75973016757854	1295.9134187435493	2	8	0	Rc3h2	196
7179842	348.49850775574055	1148.9153129812307	2	8	0	Rc3h2	196
7179843	443.50484634961447	1298.9005886893765	2	8	0	Rc3h2	196
7179844	418.5002167564542	1219.9064690455102	2	8	0	Rc3h2	196
7179845	270.0130736291254	1290.6639274206	2	8	0	Rc3h2	196
7179846	320.41919099151204	1509.8091938959778	2	8	0	Rc3h2	196
7179847	335.87484615606377	1239.9140017121692	2	8	0	Rc3h2	196
7179848	522.3205503909943	1159.6511400221311	2	8	0	Rc3h2	196
7179849	309.75246589569093	1175.6668285294272	2	8	0	Rc3h2	196
7179850	227.0677924465916	1091.9734824380687	2	8	0	Rcan1	196
7179851	242.9430905668312	1570.379176754952	2	8	0	Rcan1	196
7179852	464.06060537542044	1191.949611616414	2	8	0	Rcan1	196
7179853	231.08955843666777	1387.288198731081	2	8	0	Rcan1	196
7179854	339.0911404909063	1498.2732905898483	2	8	0	Rcan1	196
7179855	292.86040759255474	1111.779278719484	2	8	0	Rcan1	196
7179856	346.3789307360753	1356.7604538843118	2	8	0	Rcan1	196
7179857	258.3413640271528	1187.6153012500054	2	8	0	Rcan1	196
7179858	237.90278337288524	1556.008554495961	2	8	0	Rcan1	196
7179859	268.21419360507366	1151.643371601243	2	8	0	Rcbtb1	196
7179860	315.5607079919553	1497.2812764823282	2	8	0	Rcbtb1	196
7179861	207.78594920659827	1296.6586054497288	2	8	0	Rcbtb1	196
7179862	295.34986718057877	1066.6768251526125	2	8	0	Rcbtb1	196
7179863	260.61417050786235	1611.9825792264971	2	8	0	Rcbtb2	196
7179864	309.0751916734453	1124.7451585386402	2	8	0	Rcbtb2	196
7179865	302.3502675889958	1448.7348286707054	2	8	0	Rcbtb2	196
7179866	615.8144656305216	1118.7218664222314	2	8	0	Rcbtb2	196
7179867	298.2165704315342	1505.9121908916952	2	8	0	Rcbtb2	196
7179868	294.6139598177111	1623.9795658138537	2	8	0	Rcbtb2	196
7179869	279.86572680753795	1640.730142774743	2	8	0	Rcbtb2	196
7179870	346.057866534209	1470.17840175241	2	8	0	Rce1	196
7179871	377.03649916901827	1143.1836365933573	2	8	0	Rce1	196
7179872	327.5524101229676	1377.1816245776154	2	8	0	Rce1	196
7179873	395.05735910450846	1479.4250906987243	2	8	0	Rce1	196
7179874	407.80016219848756	1369.6767139112944	2	8	0	Rce1	196
7179875	182.79026115581655	1389.5688784914337	2	8	0	Rcn1	196
7179876	251.7829336175883	1165.3171983406683	2	8	0	Rcn1	196
7179877	237.68565017301782	1121.5643165513504	2	8	0	Rcn1	196
7179878	385.78938324198555	1376.8124245879376	2	8	0	Rcn1	196
7179879	277.8239468735891	1091.5713248096074	2	8	0	Rcn1	196
7179880	523.7822630492678	1164.3085236505376	2	8	0	Rcn1	196
7179881	191.28740091435895	1299.81880247355	2	8	0	Rcn1	196
7179882	301.54026036525346	1397.8150498190125	2	8	0	Rcn1	196
7179883	252.78167623810472	1125.0672640627727	2	8	0	Rcn1	196
7179884	329.2881098433388	1332.8143130744236	2	8	0	Rcn1	196
7179885	224.5200960256386	1323.4377199737414	2	8	0	Rcn1	196
7179886	282.7822106370784	1144.5662636741793	2	8	0	Rcn1	196
7179887	216.79102419524628	1415.8177242622792	2	8	0	Rcn1	196
7179888	176.79093056886927	1410.069025605377	2	8	0	Rcn1	196
7179889	298.7806099254991	1095.5658683142306	2	8	0	Rcn1	196
7179890	194.5376429650864	1308.0687043400012	2	8	0	Rcn1	196
7179891	228.78349931296725	1180.8178932416595	2	8	0	Rcn1	196
7179892	184.5360728207813	1258.0691221671727	2	8	0	Rcn1	196
7179893	315.539735529436	1382.564646977674	2	8	0	Rcn1	196
7179894	197.16998754463768	1391.9022220123773	2	8	0	Rcn1	196
7179895	251.76321994534396	1050.3606651772154	2	8	0	Rcn1	196
7179896	292.16408755782123	987.0062120055156	2	8	0	Rcor1	196
7179897	236.82263308433235	1504.6483859099324	2	8	0	Rcor1	196
7179898	482.4183558859504	1219.7306336369072	2	8	0	Rcor1	196
7179899	422.427683724284	1311.479290871315	2	8	0	Rcor1	196
7179900	265.18718072694315	1319.989011626843	2	8	0	Rcor1	196
7179901	359.41915229041115	1124.244039033268	2	8	0	Rcor1	196
7179902	314.1614115481394	965.0060396657906	2	8	0	Rcor1	196
7179903	323.6699792450539	1105.2474384901063	2	8	0	Rcor1	196
7179904	233.6831032496937	1228.9962247523365	2	8	0	Rcor1	196
7179905	378.91797012868955	1433.1112736992247	2	8	0	Rcor1	196
7179906	246.95388035999213	1561.726453462222	2	8	0	Rcor1	196
7179907	560.1190515791019	1157.6379077272795	2	8	0	Rcor1	196
7179908	462.92047601915607	1235.480996302406	2	8	0	Rcor1	196
7179909	345.54973679191517	1084.2252775122597	2	8	0	Rcor1	196
7179910	487.5524050217819	1298.8632686975159	2	8	0	Rcor1	196
7179911	169.5941525380602	1366.1142405520482	2	8	0	Rdh10	196
7179912	223.59729566361494	1488.1048177504294	2	8	0	Rdh10	196
7179913	449.57495659932107	1290.3543726320984	2	8	0	Rdh10	196
7179914	176.59061223960475	1303.3673422242348	2	8	0	Rdh10	196
7179915	169.52679921979941	1267.7449732426367	2	8	0	Rdh12	196
7179916	305.40219994833836	1531.2655933031247	2	8	0	Rdh13	196
7179917	548.7682421198728	1141.705101309518	2	8	0	Rdh13	196
7179918	456.27845431102344	1233.209703261764	2	8	0	Rdh13	196
7179919	191.79286630508562	1310.228559570448	2	8	0	Rdh13	196
7179920	242.07103347921833	1680.2130232427876	2	8	0	Rdh13	196
7179921	375.03129011731977	1237.216096487328	2	8	0	Rdh13	196
7179922	330.0478559354168	1425.4638954578327	2	8	0	Rdh13	196
7179923	590.7636475769204	1100.9530015332318	2	8	0	Rdh13	196
7179924	323.29110767326006	1339.2171010180477	2	8	0	Rdh13	196
7179925	464.7711508037844	1145.4617495863854	2	8	0	Rdh13	196
7179926	291.55756929179375	1531.7136732644808	2	8	0	Rdh13	196
7179927	219.58412909216835	1506.0112123700203	2	8	0	Rec8	196
7179928	391.8929393800735	1164.6002506225534	2	8	0	Recql4	196
7179929	364.9018995406761	1438.4860380635969	2	8	0	Recql4	196
7179930	421.888628721659	1180.2433887495777	2	8	0	Recql4	196
7179931	233.37558847823118	1108.3431762163054	2	8	0	Redrum	196
7179932	488.6382906135441	1186.0949168027091	2	8	0	Redrum	196
7179933	344.68263959467566	1040.68668859157	2	8	0	Redrum	196
7179934	208.28862215062287	1297.2939904924228	2	8	0	Reep1	196
7179935	325.01999641713417	1280.59245367209	2	8	0	Rela	196
7179936	256.7965853863776	1623.3408411457035	2	8	0	Rela	196
7179937	372.7797225665703	1425.0861225993085	2	8	0	Rela	196
7179938	498.48853543926333	1179.9515393573745	2	8	0	Rela	196
7179939	345.5409007006393	1569.8353255854954	2	8	0	Rela	196
7179940	440.77287935382924	1350.3325691647874	2	8	0	Rela	196
7179941	274.52528385029035	1339.345033907925	2	8	0	Rela	196
7179942	234.54225038270567	1559.147485471267	2	8	0	Relb	196
7179943	348.5572955224111	1150.2103461787367	2	8	0	Relb	196
7179944	550.0115238226717	1141.9006163144388	2	8	0	Relb	196
7179945	263.537480773514	1476.1496128390145	2	8	0	Relb	196
7179946	391.8096374148718	1336.0177662901533	2	8	0	Rell1	196
7179947	478.59170759079416	1134.2078072516597	2	8	0	Rem2	196
7179948	259.5699740651383	1385.4863392095576	2	8	0	Rem2	196
7179949	407.56330858763266	1383.4689101460333	2	8	0	Rem2	196
7179950	180.50700785337457	1383.3050923739847	2	8	0	Rem2	196
7179951	178.98691334347401	1254.987442612286	2	8	0	Retsat	196
7179952	399.2228499796045	1250.728369653737	2	8	0	Retsat	196
7179953	341.4732734855724	1175.4855514389644	2	8	0	Retsat	196
7179954	293.07008316730577	1072.7464810588049	2	8	0	Rev1	196
7179955	297.09707114331775	1513.7304967539385	2	8	0	Rev1	196
7179956	444.07419531307903	1226.9817031756081	2	8	0	Rev1	196
7179957	252.84492272596282	1453.485389112585	2	8	0	Rev1	196
7179958	462.0715544113873	1194.2317355647021	2	8	0	Rev1	196
7179959	329.443795817401	1047.3843099818848	2	8	0	Rev1	196
7179960	295.7764386195618	1017.3878403908092	2	8	0	Rev1	196
7179961	320.44225754373605	1567.0012910413714	2	8	0	Rfng	196
7179962	291.27735726455455	948.049717801265	2	8	0	Rfng	196
7179963	437.53438348966347	1243.5425157927366	2	8	0	Rfng	196
7179964	425.53878963268596	1392.2913260602572	2	8	0	Rfng	196
7179965	210.04438979460684	1510.5463490478774	2	8	0	Rfng	196
7179966	420.7817921207781	1147.7939578503497	2	8	0	Rfng	196
7179967	498.0338750773539	1247.0407291618612	2	8	0	Rfng	196
7179968	321.182046659679	1520.3112212294293	2	8	0	Rfng	196
7179969	229.79241055821308	1448.7964132597172	2	8	0	Rfng	196
7179970	397.9381903974033	1253.583968609208	2	8	0	Rfx6	196
7179971	274.51465103184586	1376.7989723790079	2	8	0	Rfx6	196
7179972	199.83529766374986	1219.4167217413428	2	8	0	Rfx8	196
7179973	296.0110719343106	1604.7391776006314	2	8	0	Rgag1	196
7179974	260.9379119701027	1084.9789428289507	2	8	0	Rgag4	196
7179975	200.5949517477982	1186.6712438707914	2	8	0	Rgl3	196
7179976	269.61987025656737	1586.4001831640305	2	8	0	Rgl3	196
7179977	441.340748735969	1267.401269577254	2	8	0	Rgl3	196
7179978	376.1614205969977	1095.7393990702492	2	8	0	Rgl3	196
7179979	454.340668671958	1304.4828565353753	2	8	0	Rgl3	196
7179980	257.7716793186574	1040.5231115473043	2	8	0	Rgma	196
7179981	225.25675707621295	1515.0106773043171	2	8	0	Rgma	196
7179982	362.8327095155417	1318.7573620614717	2	8	0	Rgma	196
7179983	229.83783117640687	1375.2620022431488	2	8	0	Rgma	196
7179984	266.07452795086385	1085.7662303473362	2	8	0	Rgma	196
7179985	449.0943507875637	1261.223973991281	2	8	0	Rgp1	196
7179986	215.59850940040508	1268.7336270196952	2	8	0	Rgp1	196
7179987	309.85512553718354	1463.7264609842953	2	8	0	Rgp1	196
7179988	235.85085669804022	1332.7317184964174	2	8	0	Rgp1	196
7179989	437.0978577766549	1340.2231755165083	2	8	0	Rgp1	196
7179990	267.3295750414406	1376.394440818264	2	8	0	Rgs11	196
7179991	226.9020723141375	1582.0854930645435	2	8	0	Rgs9bp	196
7179992	237.74505027112951	1427.27770211555	2	8	0	Rgs9bp	196
7179993	424.97601795890967	1149.7692560523074	2	8	0	Rgs9bp	196
7179994	328.6229600635429	1099.4664205033384	2	8	0	Rgs9bp	196
7179995	185.99711721965934	1451.780641633925	2	8	0	Rgs9bp	196
7179996	376.9765667531124	1150.5222102927296	2	8	0	Rgs9bp	196
7179997	352.7014537775629	1233.3120427369454	2	8	0	Rhob	196
7179998	213.97213565066394	1480.5585083279125	2	8	0	Rhob	196
7179999	270.9454717470316	1062.8246621823644	2	8	0	Rhob	196
7180000	246.71848476513196	1443.5583568288814	2	8	0	Rhob	196
7180001	365.4687672399057	1545.0468342747763	2	8	0	Rhob	196
7180002	511.4374648294383	1118.3082726450875	2	8	0	Rhob	196
7180003	518.4415082383834	1194.3043390180312	2	8	0	Rhob	196
7180004	370.20927804734316	1383.8040213550048	2	8	0	Rhob	196
7180005	265.21469991414006	1392.8096533447863	2	8	0	Rhob	196
7180006	348.9578561890692	1341.3072424317857	2	8	0	Rhob	196
7180007	216.4628980501859	1322.315751306463	2	8	0	Rhob	196
7180008	311.19561743702184	1098.070724453923	2	8	0	Rhob	196
7180009	308.1922481253804	1036.823741114245	2	8	0	Rhob	196
7180010	415.95907108957346	1416.5498705857685	2	8	0	Rhob	196
7180011	222.97637582558818	1561.804217497172	2	8	0	Rhob	196
7180012	371.9458658817033	1151.314748465778	2	8	0	Rhob	196
7180013	410.9470740993262	1204.0600533390766	2	8	0	Rhob	196
7180014	238.46651864148836	1402.3107742518514	2	8	0	Rhob	196
7180015	327.71752009563875	1492.551409919449	2	8	0	Rhob	196
7180016	349.9488737111662	1186.0643961090182	2	8	0	Rhob	196
7180017	340.1978026627503	1159.3162139070819	2	8	0	Rhob	196
7180018	317.7131836266878	1408.305928110548	2	8	0	Rhob	196
7180019	163.96742919641798	1358.3170867745002	2	8	0	Rhob	196
7180020	225.4686617098032	1430.0602251386326	2	8	0	Rhob	196
7180021	259.1983472232672	1103.3234719487045	2	8	0	Rhob	196
7180022	384.20567643871453	1332.0556557095501	2	8	0	Rhob	196
7180023	406.21218213535616	1462.798314257234	2	8	0	Rhob	196
7180024	185.21707584155817	1369.3153662617701	2	8	0	Rhob	196
7180025	326.19064096437614	1024.0732860210207	2	8	0	Rhob	196
7180026	287.9593355116435	1032.4358187887738	2	8	0	Rhob	196
7180027	344.96839541332497	1384.9784536321495	2	8	0	Rhog	196
7180028	660.9385204232557	1082.930946301366	2	8	0	Rhog	196
7180029	311.93690445643534	1141.7263304803064	2	8	0	Rhog	196
7180030	290.9476847412059	1231.4812918923053	2	8	0	Rhog	196
7180031	554.9088991624266	1148.3485582570815	2	8	0	Rhog	196
7180032	439.9490905790504	1212.2120517785331	2	8	0	Rhog	196
7180033	536.692983710059	1143.9481786044023	2	8	0	Rhog	196
7180034	446.494757601931	1233.3726301942986	2	8	0	Rhoh	196
7180035	384.3059465297084	1125.6940593832935	2	8	0	Rhoj	196
7180036	349.0962299423154	1537.1882552401826	2	8	0	Rhoj	196
7180037	250.8072698759584	1108.45727639893	2	8	0	Rhoj	196
7180038	244.3317074888085	1361.4522495471508	2	8	0	Rhoj	196
7180039	502.0632600289703	1229.4304441899037	2	8	0	Rhoj	196
7180040	321.2931200989343	977.7034134523585	2	8	0	Rhoj	196
7180041	399.32159061588374	1292.1888924473221	2	8	0	Rhoj	196
7180042	364.79902875011214	1049.197634178778	2	8	0	Rhoj	196
7180043	258.3354291288462	1403.4499672717266	2	8	0	Rhoj	196
7180044	348.331937869599	1387.9416396172396	2	8	0	Rhoj	196
7180045	436.4092473960665	1226.811265940092	2	8	0	Rhoj	196
7180046	178.0715077281879	1239.9613014219187	2	8	0	Rhoj	196
7180047	393.61204722218343	1199.8005893986492	2	8	0	Rhoj	196
7180048	267.31132073555733	1542.816134741019	2	8	0	Rhoj	196
7180049	242.10428550991386	1596.1972156968586	2	8	0	Rhoj	196
7180050	393.5885076176194	1466.685570718899	2	8	0	Rhoj	196
7180051	499.0540808257459	1132.6828794680011	2	8	0	Rhoj	196
7180052	211.81046795171218	1132.710457603665	2	8	0	Rhoj	196
7180053	233.348326274415	1531.9495085705819	2	8	0	Rhoj	196
7180054	490.30911894152763	1183.4325943546337	2	8	0	Rhoj	196
7180055	245.58916338682025	1439.200429233024	2	8	0	Rhoj	196
7180056	225.3054960854057	1084.2102485241812	2	8	0	Rhoj	196
7180057	273.8280798625717	1330.4501115643484	2	8	0	Rhoj	196
7180058	296.04689001387146	1011.2050877353456	2	8	0	Rhoj	196
7180059	324.846488673738	1534.1906597987338	2	8	0	Rhoj	196
7180060	262.34233560600575	1288.5324460197196	2	8	0	Rhoj	196
7180061	524.3065056922546	1164.179743335864	2	8	0	Rhoj	196
7180062	309.5488072644291	1034.2032639880454	2	8	0	Rhoj	196
7180063	462.30568052117735	1141.186211945912	2	8	0	Rhoj	196
7180064	357.3398467220951	1472.4389179130956	2	8	0	Rhoj	196
7180065	478.6201889049791	1274.7929519381325	2	8	0	Rhoj	196
7180066	420.81283649026017	1205.9387796809533	2	8	0	Rhoj	196
7180067	521.8046489596636	1144.180433447409	2	8	0	Rhoj	196
7180068	486.31305028843065	1223.4320856498678	2	8	0	Rhoj	196
7180069	415.3217430076621	1297.4372534148804	2	8	0	Rhoj	196
7180070	326.2924169778746	971.4530792085609	2	8	0	Rhoj	196
7180071	482.5595941442558	1186.4332836564636	2	8	0	Rhoj	196
7180072	497.0616750743783	1211.6813151171448	2	8	0	Rhoj	196
7180073	475.888674704215	1256.4928474509065	2	8	0	Rhoq	196
7180074	282.95347535549377	1517.2768522776676	2	8	0	Rhoq	196
7180075	373.1582533396792	1454.2367645928623	2	8	0	Rhoq	196
7180076	238.91915357720575	1575.9385051622885	2	8	0	Rhoq	196
7180077	400.1366204846154	1149.5047503724763	2	8	0	Rhoq	196
7180078	412.46965008259167	1190.2515084853956	2	8	0	Rhoq	196
7180079	313.5499040427409	1008.7068035778957	2	8	0	Rhot1	196
7180080	405.1080463988883	1156.3758562625978	2	8	0	Rhot1	196
7180081	238.80374566736785	1603.7026476406293	2	8	0	Rhot1	196
7180082	284.8025498990437	1450.7035705870885	2	8	0	Rhot1	196
7180083	352.6774750650254	1327.3536493736838	2	8	0	Ribc1	196
7180084	307.2898501499137	1112.497544311967	2	8	0	Rilpl1	196
7180085	227.55760816603507	1373.2412578259837	2	8	0	Rilpl1	196
7180086	352.5596977436925	1503.4789555736352	2	8	0	Rilpl1	196
7180087	397.09317044548794	1126.6725454609132	2	8	0	Rilpl2	196
7180088	270.64203137809807	1049.1294227244048	2	8	0	Rimbp2	196
7180089	301.6750453065279	1426.2677876993841	2	8	0	Rin3	196
7180090	344.1418866935506	1020.4771206286872	2	8	0	Riok3	196
7180091	253.18383256800573	1508.4524733458798	2	8	0	Riok3	196
7180092	245.90084914046366	1056.482076500216	2	8	0	Riok3	196
7180093	262.39580468605016	1002.2343223956693	2	8	0	Riok3	196
7180094	400.6457937557062	1122.2163940317478	2	8	0	Riok3	196
7180095	230.1558178423299	1109.7298130139748	2	8	0	Riok3	196
7180096	258.42957223509626	1455.205519386999	2	8	0	Riok3	196
7180097	362.4206617114043	1425.1997273600539	2	8	0	Riok3	196
7180098	263.9310464064789	1480.2034797428953	2	8	0	Riok3	196
7180099	384.3207553802881	1150.138613479375	2	8	0	Ripk1	196
7180100	384.81695929947205	1093.140141658901	2	8	0	Ripk1	196
7180101	196.97091235812027	1186.8715642696893	2	8	0	Ripk2	196
7180102	667.7782179802621	1081.8468570758605	2	8	0	Ripk2	196
7180103	250.06670871239692	1474.8537510041708	2	8	0	Ripk2	196
7180104	241.29507167632818	1072.870576058059	2	8	0	Ripk2	196
7180105	308.7097035459067	1112.173613963679	2	8	0	Ripk2	196
7180106	231.03957468678638	1146.9839553194413	2	8	0	Ripk4	196
7180107	202.53636385164825	1387.1085319034655	2	8	0	Ripk4	196
7180108	306.2961597684289	1141.551921929714	2	8	0	Rit1	196
7180109	621.2878471044802	1124.7862537492508	2	8	0	Rit1	196
7180110	238.81190729795958	1418.79881977276	2	8	0	Rit1	196
7180111	420.8650040892712	1163.414457316386	2	8	0	Rit1	196
7180112	272.0561008100316	1320.2994518528485	2	8	0	Rit1	196
7180113	299.81612498906696	1529.7930629039297	2	8	0	Rit1	196
7180114	229.04955489041274	1172.5551515067039	2	8	0	Rit1	196
7180115	345.7967254052841	1064.822978147009	2	8	0	Rit1	196
7180116	305.5075403816902	1574.125030950016	2	8	0	Rmnd5a	196
7180117	316.0000368445294	1473.6288293826924	2	8	0	Rmnd5a	196
7180118	422.5048396969816	1184.4449770047802	2	8	0	Rmnd5a	196
7180119	421.953686953188	1375.5137517585913	2	8	0	Rnasel	196
7180120	181.39694115603552	1403.42771635317	2	8	0	Rnf122	196
7180121	343.02104033338037	1149.0883930365208	2	8	0	Rnf122	196
7180122	386.7730961494016	1197.331837895959	2	8	0	Rnf122	196
7180123	287.2948667506884	1547.3336170215468	2	8	0	Rnf139	196
7180124	379.961939377615	1370.1799892608701	2	8	0	Rnf139	196
7180125	249.45286126480357	1122.5075955084	2	8	0	Rnf139	196
7180126	470.4513586189759	1168.4949344008573	2	8	0	Rnf139	196
7180127	379.70969781912464	1335.9314545751504	2	8	0	Rnf139	196
7180128	307.94407173913754	1307.0116649440788	2	8	0	Rnf139	196
7180129	214.32738455424465	1099.3255164163304	2	8	0	Rnf144a	196
7180130	276.85854663177753	1259.0022831834272	2	8	0	Rnf146	196
7180131	527.3430982393413	1122.7409224181758	2	8	0	Rnf146	196
7180132	283.09400964586865	1023.0086473570739	2	8	0	Rnf146	196
7180133	165.11407762057988	1297.257992352679	2	8	0	Rnf146	196
7180134	234.78436122997053	1376.2289495693094	2	8	0	Rnf146	196
7180135	327.61881017562297	1451.2437010615163	2	8	0	Rnf146	196
7180136	445.34717336164084	1151.2450953612934	2	8	0	Rnf146	196
7180137	198.61753068251164	1369.7538913041938	2	8	0	Rnf146	196
7180138	445.92244742243884	1286.5732730630828	2	8	0	Rnf167	196
7180139	312.30785364122085	1055.8891085035643	2	8	0	Rnf167	196
7180140	307.3589808541706	1486.174072245259	2	8	0	Rnf167	196
7180141	309.313782852299	1215.3836113741486	2	8	0	Rnf167	196
7180142	378.0627677310721	1253.6297289083636	2	8	0	Rnf167	196
7180143	359.3211164019656	1463.3730343404718	2	8	0	Rnf167	196
7180144	499.80595324733775	1185.1276846624164	2	8	0	Rnf167	196
7180145	238.82458790223933	1442.62816552185	2	8	0	Rnf167	196
7180146	263.32403501266924	1451.1269851270508	2	8	0	Rnf167	196
7180147	349.752090942989	1051.8312193358356	2	8	0	Rnf169	196
7180148	273.7555976344115	1106.084439872885	2	8	0	Rnf169	196
7180149	311.2088044896592	1217.221427588292	2	8	0	Rnf185	196
7180150	320.66204067955863	1528.1011137982912	2	8	0	Rnf185	196
7180151	252.0379233180307	1478.515865516968	2	8	0	Rnf185	196
7180152	222.29647342086017	1501.6486789463065	2	8	0	Rnf20	196
7180153	330.03085425800975	1359.3993342616282	2	8	0	Rnf20	196
7180154	302.52174283368356	1201.659960719589	2	8	0	Rnf20	196
7180155	199.52178329080462	1117.1716228113687	2	8	0	Rnf20	196
7180156	281.2989537268291	1586.88994250359	2	8	0	Rnf20	196
7180157	248.28074153332773	1289.908708896848	2	8	0	Rnf20	196
7180158	339.0273827435816	1315.4011768595599	2	8	0	Rnf20	196
7180159	183.4920249050448	1411.2875324182924	2	8	0	Rnf20	196
7180160	288.7852208403597	1015.6422520846546	2	8	0	Rnf20	196
7180161	232.79879050415354	1544.3955784869702	2	8	0	Rnf20	196
7180162	194.04901967762464	1516.1497716276533	2	8	0	Rnf20	196
7180163	262.33377792289264	1346.8876563614956	2	8	0	Rnf208	196
7180164	205.35991884908822	1451.545507940319	2	8	0	Rnf208	196
7180165	372.29125048853166	1112.8481268295445	2	8	0	Rnf208	196
7180166	262.6338893486727	1571.981821348526	2	8	0	Rnf216	196
7180167	656.0339510537251	1085.2336851737086	2	8	0	Rnf216	196
7180168	183.37907706926995	1476.491356123041	2	8	0	Rnf216	196
7180169	303.84715843871356	1123.2439987138496	2	8	0	Rnf216	196
7180170	478.8512895370031	1251.9757920044467	2	8	0	Rnf216	196
7180171	524.3450881668298	1193.2242608134804	2	8	0	Rnf216	196
7180172	289.11195456180616	1304.9888897090214	2	8	0	Rnf216	196
7180173	195.3483629344009	1091.0036302109102	2	8	0	Rnf216	196
7180174	296.35236560435715	1185.992422964617	2	8	0	Rnf216	196
7180175	398.05433789245257	1285.9100423227685	2	8	0	Rnf216	196
7180176	261.85665612938783	1225.4937872769976	2	8	0	Rnf216	196
7180177	309.33477652036726	968.24890005731	2	8	0	Rnf216	196
7180178	252.85381675754735	1185.7458714121199	2	8	0	Rnf216	196
7180179	473.6828437371867	1241.692972456453	2	8	0	Rnf222	196
7180180	229.14408810407588	1476.5888003871669	2	8	0	Rnf24	196
7180181	433.59295835132036	1315.3096815624194	2	8	0	Rnf24	196
7180182	270.6004122668552	1340.0653279643002	2	8	0	Rnf24	196
7180183	419.97359449083666	1183.919053624495	2	8	0	Rnf24	196
7180184	236.80176260025073	1249.263352333548	2	8	0	Rnf24	196
7180185	391.43231669287576	1401.2753030417994	2	8	0	Rnf31	196
7180186	346.7060845614514	1552.5165176371127	2	8	0	Rnf40	196
7180187	554.6567337164344	1132.771132700373	2	8	0	Rnf40	196
7180188	239.96680593645402	1605.7731742031858	2	8	0	Rnf40	196
7180189	493.41239842846585	1157.7752565696403	2	8	0	Rnf40	196
7180190	184.7068474066922	1461.036171612337	2	8	0	Rnf40	196
7180191	357.44983034323366	1489.769032517894	2	8	0	Rnf40	196
7180192	353.7051927866415	1547.0161795447493	2	8	0	Rnf40	196
7180193	508.57894436769016	1176.0622747234365	2	8	0	Rnf43	196
7180194	432.50099426555323	1322.3466997870091	2	8	0	Rnf44	196
7180195	178.89970835544614	1469.7382598221818	2	8	0	Rnf44	196
7180196	392.7422673187115	1154.1057158132198	2	8	0	Rnf44	196
7180197	249.760781579686	1365.3562091188796	2	8	0	Rnf44	196
7180198	316.261666851311	1422.3499201676038	2	8	0	Rnf44	196
7180199	392.7340223087229	1181.6815821940245	2	8	0	Rnft2	196
7180200	224.14505925800384	1564.6146497749924	2	8	0	Rnft2	196
7180201	360.1438015002839	1510.9665202697556	2	8	0	Rnh1	196
7180202	305.673089794429	1043.0453282381188	2	8	0	Rnh1	196
7180203	443.38311961734985	1332.7176484379215	2	8	0	Rnh1	196
7180204	316.63839641476267	1368.9725295847518	2	8	0	Rnh1	196
7180205	657.4946460955765	1085.403047663182	2	8	0	Rnh1	196
7180206	229.1510202479377	1585.4705423010225	2	8	0	Rnh1	196
7180207	549.497145829158	1166.0730210348893	2	8	0	Rnh1	196
7180208	246.12957466231506	1137.9823907648777	2	8	0	Rnh1	196
7180209	161.6401344642514	1312.7314065871906	2	8	0	Rnh1	196
7180210	277.3759094737464	1078.9826154985642	2	8	0	Rnh1	196
7180211	405.37379089039644	1110.725711681136	2	8	0	Rnh1	196
7180212	317.8969472632302	1552.467302903531	2	8	0	Rnh1	196
7180213	347.12298011021073	1058.4799037578089	2	8	0	Rnh1	196
7180214	301.6679881193607	944.3819999180756	2	8	0	Rnh1	196
7180215	206.8974837179394	1496.724094638897	2	8	0	Rnh1	196
7180216	238.90224474685752	1617.7191594883836	2	8	0	Rnh1	196
7180217	314.1202741114519	980.7336512886486	2	8	0	Rnh1	196
7180218	250.88086676135686	1168.7313146183485	2	8	0	Rnh1	196
7180219	315.35580890085777	1353.7017048608911	2	8	0	Rnh1	196
7180220	643.2941210312002	1088.6469482288792	2	8	0	Rnh1	196
7180221	311.13877716201404	1373.972681193194	2	8	0	Rnh1	196
7180222	360.1436140392663	1506.9666334654953	2	8	0	Rnh1	196
7180223	288.4456291384513	1592.8183854237864	2	8	0	Rnpep	196
7180224	489.6386415627453	1135.0232086784688	2	8	0	Rnpep	196
7180225	207.41628462790177	1099.5882263707342	2	8	0	Rnpep	196
7180226	387.66413387956516	1149.325148648209	2	8	0	Rnpep	196
7180227	266.9330333666408	1387.3258591644326	2	8	0	Rnpep	196
7180228	313.65666809936374	999.0843550090061	2	8	0	Rnpep	196
7180229	369.4252751107121	1313.8214419061599	2	8	0	Rnpep	196
7180230	410.4158380187783	1186.0725857172858	2	8	0	Rnpep	196
7180231	345.9844593580744	1061.854900718258	2	8	0	Rnpep	196
7180232	367.7541344358205	1116.13571717905	2	8	0	Rnpep	196
7180233	220.19403748098821	1536.5744593753402	2	8	0	Rnpep	196
7180234	296.6536823506861	944.8370607792988	2	8	0	Rnpep	196
7180235	287.6971063994199	1615.5677709420816	2	8	0	Rnpep	196
7180236	270.18588653493276	1433.0742870324473	2	8	0	Rnpep	196
7180237	488.9119044527682	1161.0682705943227	2	8	0	Rnpep	196
7180238	532.6589999534391	1136.3162033014883	2	8	0	Rnpep	196
7180239	346.9168417479606	1172.3270646191809	2	8	0	Rnpep	196
7180240	282.4486686059759	1554.4575517285402	2	8	0	Rnpep	196
7180241	307.19515061018205	1594.3171293284802	2	8	0	Rnpep	196
7180242	256.44799320903263	1614.8197925799095	2	8	0	Rnpep	196
7180243	306.0026792409505	1350.240276398752	2	8	0	Robo1	196
7180244	427.64126489110043	1315.7960321974929	2	8	0	Robo2	196
7180245	302.3854926725169	1137.8034416622172	2	8	0	Robo2	196
7180246	193.96261593764507	1224.4953402051267	2	8	0	Robo4	196
7180247	497.33511863752506	1220.5280736643938	2	8	0	Robo4	196
7180248	386.51125374072114	1170.0131274416874	2	8	0	Ror2	196
7180249	364.5293547928911	1442.2707817396715	2	8	0	Ror2	196
7180250	370.054531757947	1108.0623325230663	2	8	0	Rorb	196
7180251	244.86196044243235	1485.9714106133604	2	8	0	Rorb	196
7180252	633.5576029129696	1104.933016390675	2	8	0	Rp1l1	196
7180253	457.57232072034105	1191.187156234747	2	8	0	Rp1l1	196
7180254	551.7506122888688	1122.2681662356863	2	8	0	Rpa1	196
7180255	264.0491116650493	1560.0146178331108	2	8	0	Rpa1	196
7180256	350.00832784131376	1072.0358517929467	2	8	0	Rpa1	196
7180257	254.01980083248807	1154.2882854618904	2	8	0	Rpa1	196
7180258	291.79034260724575	1462.5180814926462	2	8	0	Rpa1	196
7180259	236.05587650889854	1630.512708846656	2	8	0	Rpa1	196
7180260	161.03594576932443	1302.2867736672342	2	8	0	Rpa1	196
7180261	431.01083671028766	1168.2744668431026	2	8	0	Rpa1	196
7180262	394.2803987780493	1406.0137194501249	2	8	0	Rpa1	196
7180263	409.030038597463	1412.262308297204	2	8	0	Rpa1	196
7180264	313.2642895678284	1125.0355485766966	2	8	0	Rpa1	196
7180265	296.01145909518164	1073.0397617183569	2	8	0	Rpa1	196
7180266	368.53405980132175	1436.2639220170067	2	8	0	Rpa1	196
7180267	198.03914793105363	1374.0299785554	2	8	0	Rpa1	196
7180268	637.628519966247	1107.5853282546143	2	8	0	Rpa1	196
7180269	210.0586462368747	1648.263629570355	2	8	0	Rpa1	196
7180270	355.2904112406368	1512.2606107130632	2	8	0	Rpa1	196
7180271	295.29586017818986	1540.2634459479777	2	8	0	Rpa1	196
7180272	221.2949233145244	1470.5228242871062	2	8	0	Rpa1	196
7180273	159.78971623569606	1352.7840065334372	2	8	0	Rpa1	196
7180274	601.2484033390622	1130.264074131599	2	8	0	Rpa1	196
7180275	334.0476382773062	1593.757569010263	2	8	0	Rpa1	196
7180276	329.08048359301296	1492.6387940206598	2	8	0	Rpa1	196
7180277	545.0032873065168	1153.016916742013	2	8	0	Rpa1	196
7180278	270.5087283143474	1016.7947908414568	2	8	0	Rpa1	196
7180279	431.01490157048426	1223.5213590302922	2	8	0	Rpa1	196
7180280	334.0062533812343	1031.53931906329	2	8	0	Rpa1	196
7180281	224.03785843684776	1376.5279346289897	2	8	0	Rpa1	196
7180282	247.0341447600437	1110.7232356481638	2	8	0	Rpa1	196
7180283	252.05707616012162	1659.0099108974987	2	8	0	Rpa1	196
7180284	314.0360886660415	1421.51876918041	2	8	0	Rpa1	196
7180285	162.03743500782764	1323.2855142631438	2	8	0	Rpa1	196
7180286	421.77054768418856	1293.268087545138	2	8	0	Rpa1	196
7180287	251.01334578181599	1064.2935882729853	2	8	0	Rpa1	196
7180288	343.0313364293876	1379.2690296261626	2	8	0	Rpa1	196
7180289	193.0535705589738	1566.2695111185494	2	8	0	Rpa1	196
7180290	421.76976132345453	1282.518685285234	2	8	0	Rpa1	196
7180291	462.5083386335707	1158.7726404198252	2	8	0	Rpa1	196
7180292	427.04327853866226	1365.366632045729	2	8	0	Rpa1	196
7180293	438.03192634974863	1203.3730381107073	2	8	0	Rpa1	196
7180294	219.0196915056116	1125.7924387213384	2	8	0	Rpa1	196
7180295	504.00211741062196	1105.772625533618	2	8	0	Rpa1	196
7180296	221.2923471393139	1435.524800618914	2	8	0	Rpa1	196
7180297	313.0447089055204	1537.7622556020651	2	8	0	Rpa1	196
7180298	541.388550402759	1184.299860863157	2	8	0	Rpa1	196
7180299	360.03920909751696	1499.2610023462912	2	8	0	Rpa1	196
7180300	430.2590392910188	1143.5259031287694	2	8	0	Rpa1	196
7180301	514.0060516570505	1166.768410113018	2	8	0	Rpa1	196
7180302	482.0539896070186	1140.6381098868487	2	8	0	Rpa1	196
7180303	342.78796302847024	1469.2639642149516	2	8	0	Rpa1	196
7180304	375.0138749255001	1166.5286782639278	2	8	0	Rpa1	196
7180305	282.26371839875947	1093.5396063384978	2	8	0	Rpa1	196
7180306	205.0610530181317	1138.989224864736	2	8	0	Rpa1	196
7180307	382.00972580383177	1115.5310428266625	2	8	0	Rpa1	196
7180308	252.0513663976346	1581.5142980310904	2	8	0	Rpa1	196
7180309	277.0370994481633	1406.7723025099049	2	8	0	Rpa1	196
7180310	307.0574812717139	1498.0354751484722	2	8	0	Rpa1	196
7180311	372.038016262998	1492.2605143525805	2	8	0	Rpa1	196
7180312	288.0127038983667	1083.7897315740927	2	8	0	Rpa1	196
7180313	377.78869366994365	1506.0092841937212	2	8	0	Rpa1	196
7180314	321.2906870771734	1489.7643515677667	2	8	0	Rpa1	196
7180315	460.75877683510663	1163.2725576109033	2	8	0	Rpa1	196
7180316	435.16749344254794	1251.3389729164091	2	8	0	Rpgrip1	196
7180317	197.22175743643695	1400.412801114192	2	8	0	Rpl7l1	196
7180318	540.9328036374014	1182.6474811686223	2	8	0	Rpl7l1	196
7180319	258.71686948183907	1595.8979444715642	2	8	0	Rpl7l1	196
7180320	430.69242690144296	1217.9044839279966	2	8	0	Rpl7l1	196
7180321	245.94306557594552	1090.4275861810943	2	8	0	Rpl7l1	196
7180322	298.93128908260326	987.4294319622495	2	8	0	Rpl7l1	196
7180323	188.98026740876298	1496.6576468339733	2	8	0	Rpl7l1	196
7180324	491.9312114557777	1127.6548921913418	2	8	0	Rpl7l1	196
7180325	354.4790276051353	1602.8874275688145	2	8	0	Rpl7l1	196
7180326	469.6886306783186	1200.6522895715957	2	8	0	Rpl7l1	196
7180327	380.9438197229753	1198.1598165026023	2	8	0	Rpl7l1	196
7180328	317.8945559408806	1612.3077819636655	2	8	0	Rpl7l1	196
7180329	322.7156581050705	1418.6512803169828	2	8	0	Rpl7l1	196
7180330	343.94446271058143	1178.9140532793274	2	8	0	Rpl7l1	196
7180331	606.1740250544826	1124.6455898629379	2	8	0	Rpl7l1	196
7180332	292.2154456341594	1393.9052879541425	2	8	0	Rpl7l1	196
7180333	247.96745666404848	1385.4094706235514	2	8	0	Rpl7l1	196
7180334	239.95323168877295	1208.4209169435921	2	8	0	Rpl7l1	196
7180335	390.58635177005635	1346.2230652988464	2	8	0	Rpl7l1	196
7180336	224.96921777219066	1389.91112131275	2	8	0	Rpl7l1	196
7180337	318.48142333441956	1605.3902828706532	2	8	0	Rpl7l1	196
7180338	256.3845806113809	1427.2293875429814	2	8	0	Rpn1	196
7180339	297.5304258464068	974.2715970015835	2	8	0	Rpn1	196
7180340	242.20411695614362	1105.6018140664062	2	8	0	Rpn1	196
7180341	302.38384789104117	1079.485113968173	2	8	0	Rpn1	196
7180342	471.8022325783945	1137.751780705385	2	8	0	Rpn1	196
7180343	326.7160487646233	1446.5604833464197	2	8	0	Rpn1	196
7180344	302.31340445854	1332.5023180852374	2	8	0	Rpn1	196
7180345	224.81067374663223	1191.008741385111	2	8	0	Rpn1	196
7180346	221.56832521363276	1413.5028827665553	2	8	0	Rpn1	196
7180347	193.3107586948016	1168.2604267153974	2	8	0	Rpn1	196
7180348	283.3743151456897	1022.908735649098	2	8	0	Rpn1	196
7180349	279.3061383490565	1100.5093171950793	2	8	0	Rpn1	196
7180350	317.04226070974784	1124.5712644150992	2	8	0	Rpn1	196
7180351	463.6557872480556	1221.122994862668	2	8	0	Rprd1a	196
7180352	398.9081290029742	1219.3765765961566	2	8	0	Rprd1a	196
7180353	306.9317731998788	1051.2885331436878	2	8	0	Rps6ka2	196
7180354	328.9586213290746	1567.2791349488825	2	8	0	Rps6ka2	196
7180355	497.18732411994455	1214.2759088378702	2	8	0	Rps6ka2	196
7180356	402.6925779376987	1285.529740361942	2	8	0	Rps6ka2	196
7180357	344.58459690714653	1084.0193716671874	2	8	0	Rps6ka2	196
7180358	480.44077891190193	1274.7757994593053	2	8	0	Rps6ka2	196
7180359	202.62444039915738	1234.236399579745	2	8	0	Rps6ka3	196
7180360	325.6134796493807	1118.7204429525873	2	8	0	Rps6ka3	196
7180361	277.41395519377625	1571.233773599899	2	8	0	Rps6ka3	196
7180362	466.87163690087925	1168.9553218733813	2	8	0	Rps6ka3	196
7180363	206.20606840657126	1398.6462023363717	2	8	0	Rps6ka3	196
7180364	298.35319041133243	1031.9720456239045	2	8	0	Rps6ka3	196
7180365	334.3468130443493	970.2168789922534	2	8	0	Rps6ka3	196
7180366	525.8918665425099	1163.6050034380494	2	8	0	Rps6ka3	196
7180367	426.3275351455412	1237.9968957273427	2	8	0	Rps6ka4	196
7180368	274.32061247873946	988.2621208388023	2	8	0	Rps6ka4	196
7180369	182.33646831330395	1261.5076832013237	2	8	0	Rps6ka4	196
7180370	195.09014789835078	1347.7543111098435	2	8	0	Rps6ka4	196
7180371	376.58999634506546	1468.4918665653797	2	8	0	Rps6ka4	196
7180372	303.3458995291655	1543.492896753949	2	8	0	Rps6ka4	196
7180373	318.3206238225533	1018.7590510925497	2	8	0	Rps6ka4	196
7180374	516.8246422328775	1238.492642087149	2	8	0	Rps6ka4	196
7180375	366.57650141879486	1175.751725827513	2	8	0	Rps6ka4	196
7180376	526.5695330132055	1137.2454026539565	2	8	0	Rps6ka4	196
7180377	431.08389535933634	1375.7422689376942	2	8	0	Rps6ka4	196
7180378	416.3270409475866	1220.7479330501878	2	8	0	Rps6ka4	196
7180379	225.5915565987905	1398.751226187822	2	8	0	Rps6ka4	196
7180380	255.6020761888882	1642.2419903129864	2	8	0	Rps6ka4	196
7180381	191.59755854993355	1502.7494936249557	2	8	0	Rps6ka4	196
7180382	253.8344842810378	1268.0040931329397	2	8	0	Rps6ka4	196
7180383	180.84204797394958	1379.2539538790043	2	8	0	Rps6ka4	196
7180384	447.26115014166726	1146.9975644746014	2	8	0	Rps6ka4	196
7180385	304.8393901828652	1407.2472001404938	2	8	0	Rps6ka4	196
7180386	261.59517017800476	1499.7462846418225	2	8	0	Rps6ka4	196
7180387	540.3215972852105	1189.743072973533	2	8	0	Rps6ka4	196
7180388	278.09815523695875	1573.743138314985	2	8	0	Rps6ka4	196
7180389	325.5884414387393	1400.746440180146	2	8	0	Rps6ka4	196
7180390	385.57910243019444	1243.7486461569918	2	8	0	Rps6ka4	196
7180391	295.5711078642902	1013.7602943985482	2	8	0	Rps6ka4	196
7180392	203.34207431301272	1394.5024228568495	2	8	0	Rps6ka4	196
7180393	388.7324502528934	1471.091168804723	2	8	0	Rps6ka5	196
7180394	264.74110046685365	1171.3944568682457	2	8	0	Rps6ka5	196
7180395	179.75503014602631	1511.6002527819137	2	8	0	Rps6ka5	196
7180396	450.0577761581129	1225.7344844137194	2	8	0	Rps6kc1	196
7180397	181.323235202657	1305.4946975749608	2	8	0	Rps6kc1	196
7180398	340.3284923022926	1542.2265875334315	2	8	0	Rps6kc1	196
7180399	438.42234644532283	1287.8167557895213	2	8	0	Rps6kc1	196
7180400	307.53268182196246	1120.75557662559	2	8	0	Rps6kl1	196
7180401	524.9707295685965	1154.4930833896751	2	8	0	Rrnad1	196
7180402	630.0069320349493	1112.8443556955822	2	8	0	Rrnad1	196
7180403	518.7772669238153	1176.3676427448418	2	8	0	Rrnad1	196
7180404	190.98147418722192	1495.7534780150645	2	8	0	Rrp7a	196
7180405	434.95041850917977	1174.4955030498706	2	8	0	Rrp7a	196
7180406	434.71306309616347	1346.9902391785815	2	8	0	Rrp7a	196
7180407	291.4862156797756	1602.742833253485	2	8	0	Rrp7a	196
7180408	172.4772166842323	1430.0068377192538	2	8	0	Rrp7a	196
7180409	358.0515180252546	1169.1502395028022	2	8	0	Rrp7a	196
7180410	303.6752395603866	1213.1918524930907	2	8	0	Rrs1	196
7180411	338.6687820481949	1073.9447319732558	2	8	0	Rrs1	196
7180412	483.4185987319403	1182.185811203544	2	8	0	Rrs1	196
7180413	384.4193840069236	1126.1913543018832	2	8	0	Rrs1	196
7180414	332.16748475947645	1035.9460812438294	2	8	0	Rrs1	196
7180415	436.6696476309676	1172.937882121272	2	8	0	Rrs1	196
7180416	363.0446234557446	1146.5631678654818	2	8	0	Rrs1	196
7180417	508.1603995050667	1227.1167831288603	2	8	0	Rsbn1	196
7180418	329.3898037736663	975.1288812902051	2	8	0	Rsbn1	196
7180419	439.91956565004807	1352.1228540172874	2	8	0	Rsbn1	196
7180420	250.40868172175857	1227.1366329327993	2	8	0	Rsbn1	196
7180421	268.9151077650943	1309.135777513506	2	8	0	Rsbn1	196
7180422	344.688127396164	979.4252000932784	2	8	0	Rsbn1	196
7180423	512.1605590380257	1228.6164899425073	2	8	0	Rsbn1	196
7180424	353.74809604887116	1398.740507835521	2	8	0	Rsbn1l	196
7180425	305.6731611052747	1607.8599121597563	2	8	0	Rsbn1l	196
7180426	332.24687525963435	1060.7608874013981	2	8	0	Rsf1	196
7180427	214.77398770710846	1419.5141868678713	2	8	0	Rsf1	196
7180428	237.51380345452543	1280.7645256761061	2	8	0	Rsf1	196
7180429	399.76483539887363	1327.2523694537608	2	8	0	Rsf1	196
7180430	268.5103061249145	1472.8480580880978	2	8	0	Rsf1	196
7180431	363.43439651817897	1479.896508200585	2	8	0	Rsf1	196
7180432	391.3649070643107	1172.3836521160454	2	8	0	Rspo1	196
7180433	463.002357870631	1196.9400937214298	2	8	0	Rspo3	196
7180434	259.13263823361063	1117.2811156337384	2	8	0	Rspo3	196
7180435	285.99233288691397	1104.7930039913867	2	8	0	Rtf1	196
7180436	288.50042334379333	1224.0386975656693	2	8	0	Rtf1	196
7180437	357.9163685317587	1342.1469218173477	2	8	0	Rtn4r	196
7180438	323.1284675508066	1052.534918549264	2	8	0	Rttn	196
7180439	326.8850462417009	1221.1065685023946	2	8	0	Rundc3a	196
7180440	207.88180907972892	1398.1465544780979	2	8	0	Rundc3a	196
7180441	304.902958240574	1449.3560111000072	2	8	0	Rundc3a	196
7180442	258.58351984402043	1125.3687984840274	2	8	0	Rundc3a	196
7180443	391.5381914622886	1214.2564341130333	2	8	0	Rundc3b	196
7180444	304.27862864185954	1056.516619061355	2	8	0	Rundc3b	196
7180445	433.19079791200767	1248.379544626299	2	8	0	Rusc1	196
7180446	305.1936224659324	1103.402892727044	2	8	0	Rusc1	196
7180447	250.4528301512229	1512.896951225492	2	8	0	Rxfp2	196
7180448	338.3396164019948	1006.1725418398474	2	8	0	Rxfp2	196
7180449	377.69066148839113	1474.139807789441	2	8	0	Rxfp2	196
7180450	176.50077024228494	1418.869365450013	2	8	0	Ryr3	196
7180451	402.9526037499225	1186.4728157942116	2	8	0	Ryr3	196
7180452	237.10877113458008	1611.5326707207812	2	8	0	Saal1	196
7180453	237.84206611265915	1466.0363051989566	2	8	0	Saal1	196
7180454	235.95757889024873	1127.5012389745834	2	8	0	Sacs	196
7180455	441.20515330088955	1254.7379316908612	2	8	0	Sacs	196
7180456	294.3657358038196	1143.1792074328146	2	8	0	Safb2	196
7180457	258.14752733163533	1627.4059708401344	2	8	0	Safb2	196
7180458	248.39435252749635	1567.9097028748886	2	8	0	Safb2	196
7180459	243.37275144429574	1213.678680333662	2	8	0	Safb2	196
7180460	279.3845140055714	1434.9147932748972	2	8	0	Safb2	196
7180461	220.37370453696812	1209.1802980605908	2	8	0	Safb2	196
7180462	219.60141965511676	1460.0352520912247	2	8	0	Sall1	196
7180463	424.97448892677255	1158.2534165264742	2	8	0	Sall3	196
7180464	444.23258494554955	1374.846991459753	2	8	0	Samd7	196
7180465	250.2835359254265	1129.5847269877913	2	8	0	Samd7	196
7180466	697.9408941791344	1024.5976714714477	2	8	0	Samd7	196
7180467	522.4653523729226	1210.100471392148	2	8	0	Samd7	196
7180468	331.8928620398895	1377.7412517783403	2	8	0	Samd7	196
7180469	706.5859423199546	1039.9191926405354	2	8	0	Samm50	196
7180470	221.8702480277591	1580.4428723631233	2	8	0	Samm50	196
7180471	258.12245670238906	1624.1904847186477	2	8	0	Samm50	196
7180472	475.1145135559205	1252.5988084515545	2	8	0	Samm50	196
7180473	216.09316952689093	1104.4466657965045	2	8	0	Samm50	196
7180474	346.3532744451891	1298.1878462574207	2	8	0	Samm50	196
7180475	444.854938226488	1340.1819293926028	2	8	0	Samm50	196
7180476	483.85300575750375	1199.1842163386818	2	8	0	Samm50	196
7180477	269.8365697426212	995.1944113841103	2	8	0	Samm50	196
7180478	324.61339137338973	1473.187808798246	2	8	0	Samm50	196
7180479	664.8381294695813	1073.1713499515104	2	8	0	Samm50	196
7180480	392.85950448079956	1413.6843449935766	2	8	0	Samm50	196
7180481	369.1151181240005	1508.9350357088224	2	8	0	Samm50	196
7180482	354.8381075267852	1032.9392709315835	2	8	0	Samm50	196
7180483	378.8425882813642	1114.687314609123	2	8	0	Samm50	196
7180484	217.3690942468573	1559.44328340407	2	8	0	Samm50	196
7180485	262.85164778252454	1258.9428608306835	2	8	0	Samm50	196
7180486	603.8386883930486	1075.1748088649585	2	8	0	Samm50	196
7180487	404.6006923713496	1260.434798817111	2	8	0	Samm50	196
7180488	204.11189992642142	1182.9470473480594	2	8	0	Samm50	196
7180489	222.09428272759152	1123.9461744982611	2	8	0	Samm50	196
7180490	335.8646106165133	1495.936974931085	2	8	0	Samm50	196
7180491	408.84495118542924	1160.1852925569658	2	8	0	Samm50	196
7180492	360.8403639744032	1073.438656250368	2	8	0	Samm50	196
7180493	488.5928913014265	1134.1809434393276	2	8	0	Samm50	196
7180494	320.36878172054946	1567.1873642227924	2	8	0	Samm50	196
7180495	332.76821448921913	1000.2741209490264	2	8	0	Samm50	196
7180496	515.8502230815898	1266.4284220602156	2	8	0	Samm50	196
7180497	275.83373577595694	946.1944272174852	2	8	0	Samm50	196
7180498	631.181744598287	1115.1755434026543	2	8	0	Samm50	196
7180499	345.79933478622115	1579.9377698929486	2	8	0	Samm50	196
7180500	458.8528731523243	1305.6813747114445	2	8	0	Samm50	196
7180501	245.8726943735406	1545.531924397318	2	8	0	Samm50	196
7180502	409.8556867068944	1348.6838421901527	2	8	0	Samm50	196
7180503	696.0867065675054	1052.4197126759532	2	8	0	Samm50	196
7180504	319.09414447114204	1133.9405780990471	2	8	0	Samm50	196
7180505	470.850307007329	1262.1810179473978	2	8	0	Samm50	196
7180506	474.8461210072136	1189.1813227631205	2	8	0	Samm50	196
7180507	358.51459786508804	1115.1913467404381	2	8	0	Samm50	196
7180508	356.1053994697012	1336.437016289689	2	8	0	Samm50	196
7180509	378.34367549697737	1133.6872150493866	2	8	0	Samm50	196
7180510	214.56729671945732	1595.858507182926	2	8	0	Samm50	196
7180511	441.18992335002196	1261.8534974934148	2	8	0	Samm50	196
7180512	673.8818203607549	1072.8293254416951	2	8	0	Samm50	196
7180513	227.6181989314545	1545.192806949573	2	8	0	Samm50	196
7180514	377.1819034248235	1126.1902711996122	2	8	0	Samm50	196
7180515	272.61969705872025	1577.1900079052416	2	8	0	Samm50	196
7180516	441.5458486287239	1083.8406227804956	2	8	0	Samm50	196
7180517	488.09648076622057	1197.4304988807385	2	8	0	Samm50	196
7180518	284.9165618249858	1108.3884722864007	2	8	0	Sap130	196
7180519	256.948048993187	1502.3842043224533	2	8	0	Sap130	196
7180520	435.3639497946726	1295.7535966568694	2	8	0	Sap130	196
7180521	227.1915256635256	1413.3879993139246	2	8	0	Sap130	196
7180522	371.684487820804	1354.127615152682	2	8	0	Sap130	196
7180523	385.1880132769545	1107.7369694268643	2	8	0	Sap130	196
7180524	472.6750323487121	1255.1212879386237	2	8	0	Sap130	196
7180525	379.17816110699766	1275.3782966160588	2	8	0	Sap130	196
7180526	350.65794972309766	1012.8848786185968	2	8	0	Sap130	196
7180527	396.8393602442158	1336.2884825522394	2	8	0	Sap130	196
7180528	273.174628569825	1229.923454043751	2	8	0	Sapcd2	196
7180529	314.1634690280316	1057.675943190602	2	8	0	Sapcd2	196
7180530	249.21970502065082	1067.8713187768794	2	8	0	Sapcd2	196
7180531	376.4385654077983	1197.446683867659	2	8	0	Sar1a	196
7180532	357.4617682578137	1477.129799406311	2	8	0	Sar1a	196
7180533	164.20944841712188	1326.452356716635	2	8	0	Sar1a	196
7180534	604.7669009688028	1146.463276704954	2	8	0	Sar1a	196
7180535	265.27936900209903	1009.9540845110645	2	8	0	Sar1a	196
7180536	377.18273250127504	1105.4521498996362	2	8	0	Sar1a	196
7180537	210.72124680874992	1557.685585156347	2	8	0	Sar1a	196
7180538	222.46182614920863	1419.1931415642407	2	8	0	Sar1a	196
7180539	276.45207058148685	1316.44586758174	2	8	0	Sar1a	196
7180540	521.4282821745528	1172.1890624683224	2	8	0	Sar1a	196
7180541	186.70117288744774	1216.7075320976562	2	8	0	Sar1a	196
7180542	500.6785857564145	1157.191263854971	2	8	0	Sar1a	196
7180543	179.2459511762497	1408.4878227743018	2	8	0	Sar1a	196
7180544	716.9066905039274	1015.1861333724022	2	8	0	Sar1a	196
7180545	220.96742711331274	1506.4379950163814	2	8	0	Sar1a	196
7180546	262.9447303876833	1186.9545215338012	2	8	0	Sar1a	196
7180547	472.4384123258357	1285.4353591898398	2	8	0	Sar1a	196
7180548	351.4666446033724	1618.4230372576837	2	8	0	Sar1a	196
7180549	238.20777584325447	1370.195083869111	2	8	0	Sar1a	196
7180550	610.1703966280861	1131.1859165517944	2	8	0	Sar1a	196
7180551	302.4269453089624	943.2166107798539	2	8	0	Sar1a	196
7180552	244.19300419916416	1141.95836827034	2	8	0	Sar1a	196
7180553	417.1990079853019	1401.1819246660987	2	8	0	Sar1a	196
7180554	364.2086237055824	1503.1791594645333	2	8	0	Sar1a	196
7180555	236.9405065527553	1095.9616008230166	2	8	0	Sar1a	196
7180556	262.79960773253316	1488.1345032391162	2	8	0	Sar1a	196
7180557	532.1037283335836	1155.1335329970696	2	8	0	Sar1a	196
7180558	386.43979725131896	1226.4443148896707	2	8	0	Sar1a	196
7180559	561.1751635764534	1160.1872727398816	2	8	0	Sar1a	196
7180560	187.96078146924128	1370.448212540862	2	8	0	Sar1a	196
7180561	271.4918125855928	1362.2066213108722	2	8	0	Sar1a	196
7180562	282.1402138119551	1129.2266252529998	2	8	0	Sar1a	196
7180563	465.1871663138555	1259.1874022409563	2	8	0	Sar1a	196
7180564	480.12610119022224	1177.20765094679	2	8	0	Sar1a	196
7180565	411.9398027243666	1250.1913100845043	2	8	0	Sar1a	196
7180566	336.708542167985	1475.9325138599738	2	8	0	Sar1a	196
7180567	221.8310834655321	1383.2084263893228	2	8	0	Sar1a	196
7180568	312.9614634694684	1499.4326484751923	2	8	0	Sar1a	196
7180569	524.1046026612383	1165.133557577183	2	8	0	Sar1a	196
7180570	600.6717787051134	1144.1857356260966	2	8	0	Sar1a	196
7180571	383.9320775796028	1101.9519599748446	2	8	0	Sar1a	196
7180572	349.32880751287445	1400.6915630961041	2	8	0	Sars	196
7180573	355.824150653133	1140.3745698608593	2	8	0	Sars	196
7180574	398.8576173925415	1100.7041291298333	2	8	0	Sart3	196
7180575	218.64273906595454	1577.712594152987	2	8	0	Sart3	196
7180576	227.3735595578414	1305.7143874627004	2	8	0	Sart3	196
7180577	445.62140808464926	1302.6990687843636	2	8	0	Sart3	196
7180578	200.7499552278517	1143.4015739076683	2	8	0	Sart3	196
7180579	174.88642589716397	1482.4664938388464	2	8	0	Sart3	196
7180580	211.8789466054187	1380.7147991858171	2	8	0	Sart3	196
7180581	409.4193739225095	1188.0560525158505	2	8	0	Sart3	196
7180582	422.2613164124946	1142.7520736431325	2	8	0	Sart3	196
7180583	378.2732037059631	1147.5951992582823	2	8	0	Sart3	196
7180584	249.11140663747165	1135.7143461263304	2	8	0	Sart3	196
7180585	391.356790723451	1087.7047864231097	2	8	0	Sart3	196
7180586	368.8570389156482	1088.706343454453	2	8	0	Sart3	196
7180587	443.12014952663674	1284.4493913212848	2	8	0	Sart3	196
7180588	270.4748385381109	1366.0146616334807	2	8	0	Sash3	196
7180589	297.99549512364575	1171.4819239378105	2	8	0	Sash3	196
7180590	379.08510706651214	1109.4094885317836	2	8	0	Sash3	196
7180591	381.0913454270143	1447.4289477152663	2	8	0	Sass6	196
7180592	437.8211937876106	1152.1822097929235	2	8	0	Sass6	196
7180593	526.8195906899289	1159.6763426302225	2	8	0	Sass6	196
7180594	165.37737265895564	1331.828424186456	2	8	0	Sbf1	196
7180595	318.15946015769623	1030.0728903564893	2	8	0	Sbf2	196
7180596	262.0694238084458	1181.1580239258146	2	8	0	Sbf2	196
7180597	262.81139338068954	1260.589561104867	2	8	0	Scaf11	196
7180598	248.77402679136523	1577.175078574458	2	8	0	Scaf11	196
7180599	676.4855808013435	1058.1606260661213	2	8	0	Scaf11	196
7180600	480.74835813445156	1212.168895173859	2	8	0	Scaf11	196
7180601	309.7739051616384	1595.6711697522555	2	8	0	Scaf11	196
7180602	399.48023590079555	1392.9116085059793	2	8	0	Scaf11	196
7180603	355.2404809035785	1033.1796669847813	2	8	0	Scaf11	196
7180604	389.50061196608436	1220.1739997242348	2	8	0	Scaf11	196
7180605	308.5160753968057	1460.1739330432113	2	8	0	Scaf11	196
7180606	280.009170729299	1331.1781267510569	2	8	0	Scaf11	196
7180607	294.08960754921435	1525.857452999731	2	8	0	Scaf11	196
7180608	403.74772313554155	1280.181128525631	2	8	0	Scaf11	196
7180609	260.4963286089387	1619.9111740903597	2	8	0	Scaf11	196
7180610	372.8129652294886	1363.5806374668339	2	8	0	Scaf11	196
7180611	687.7335802294151	1027.1605969077673	2	8	0	Scaf11	196
7180612	302.266042402448	1456.6743540260045	2	8	0	Scaf11	196
7180613	335.02556820268023	1060.9208328760046	2	8	0	Scai	196
7180614	363.94148440154385	1335.1520776398302	2	8	0	Scai	196
7180615	337.97459744398145	1576.0851074205136	2	8	0	Scap	196
7180616	310.9438867423386	990.6079349849215	2	8	0	Scap	196
7180617	405.5427677326409	1249.7985087206732	2	8	0	Scap	196
7180618	326.4506614311624	1126.3521593206954	2	8	0	Scap	196
7180619	350.94462293952444	1366.5874342739914	2	8	0	Scara3	196
7180620	270.4299005599478	1051.1032759411573	2	8	0	Scara3	196
7180621	171.06395490343758	1331.8327624485144	2	8	0	Scara3	196
7180622	652.9179988501871	1084.0807370717762	2	8	0	Scara3	196
7180623	372.94277257669245	1347.836846266152	2	8	0	Scara3	196
7180624	407.1898723791748	1317.336035054855	2	8	0	Scara3	196
7180625	339.6949204135569	1364.3381207276736	2	8	0	Scara3	196
7180626	312.36418188533554	1105.7335784547747	2	8	0	Scin	196
7180627	279.15336734234	1449.3427224111201	2	8	0	Scmh1	196
7180628	268.87540747116134	1056.8637397365248	2	8	0	Scmh1	196
7180629	385.87743935925374	1168.0994952076092	2	8	0	Scmh1	196
7180630	191.52902236980586	1235.4839512087674	2	8	0	Scmh1	196
7180631	299.15806548742444	1528.087178678325	2	8	0	Scmh1	196
7180632	426.50140790784855	1175.954708390649	2	8	0	Scmh1	196
7180633	210.8724104087951	1398.8098305704789	2	8	0	Scmh1	196
7180634	338.82882338309633	1026.3042158053702	2	8	0	Scmh1	196
7180635	167.90322712254195	1367.8549996432694	2	8	0	Scmh1	196
7180636	329.65334691129794	1484.8371875447533	2	8	0	Scmh1	196
7180637	250.90206855343826	1411.0967516955388	2	8	0	Scmh1	196
7180638	333.8336462057122	1002.7383229920737	2	8	0	Scml2	196
7180639	254.4931812233346	1507.5887743992726	2	8	0	Scml2	196
7180640	243.6716097407796	1453.267750071458	2	8	0	Scn1a	196
7180641	372.1572111849275	1444.9290830053951	2	8	0	Scn1a	196
7180642	471.00186162845694	1160.8188301946345	2	8	0	Scn4b	196
7180643	287.899797614239	1371.412287632189	2	8	0	Scn7a	196
7180644	332.5990272208567	1006.3845948532577	2	8	0	Scn7a	196
7180645	221.6713789466	1545.1819847555194	2	8	0	Scn7a	196
7180646	220.63428050636887	1291.9174745824503	2	8	0	Scn7a	196
7180647	268.4037271413326	1054.5371477582999	2	8	0	Scn9a	196
7180648	235.47646568777634	1166.1079132872683	2	8	0	Scnn1b	196
7180649	246.7483794769551	1574.3465547367196	2	8	0	Scnn1b	196
7180650	216.77384765489367	1496.7901899174776	2	8	0	Scube2	196
7180651	255.46994580774606	1569.3340544249954	2	8	0	Scube2	196
7180652	259.8002238872092	1283.1206655258948	2	8	0	Scube2	196
7180653	221.0991655489976	1380.1314146617212	2	8	0	Scube2	196
7180654	477.37852284895786	1228.2817519284683	2	8	0	Sdc3	196
7180655	275.8929664924022	1600.004660546441	2	8	0	Sdc3	196
7180656	277.0462932780929	1174.2954974887996	2	8	0	Sdc3	196
7180657	279.6288733451381	996.8551069011336	2	8	0	Sdc3	196
7180658	291.9507963989818	1538.395347915503	2	8	0	Sdhaf2	196
7180659	279.69752423525046	1466.400095754488	2	8	0	Sdhaf2	196
7180660	353.31906221819514	1493.390881045056	2	8	0	Sdk1	196
7180661	459.8072546191546	1415.3890337192179	2	8	0	Sdk1	196
7180662	421.7991699769082	1250.9019499222818	2	8	0	Sdk1	196
7180663	428.89947670784323	1252.9925711163223	2	8	0	Sec14l4	196
7180664	442.5214134981926	1168.0449939959958	2	8	0	Sec22c	196
7180665	449.0241215908397	1218.7935843712314	2	8	0	Sec22c	196
7180666	212.02373953261713	1286.631750848417	2	8	0	Sec22c	196
7180667	378.56163789841213	1390.099532439496	2	8	0	Sec22c	196
7180668	595.6971381367836	1120.095926793663	2	8	0	Sec24d	196
7180669	385.7313328032437	1417.8383721691084	2	8	0	Sec24d	196
7180670	325.9618784734231	1051.8682098553254	2	8	0	Sec24d	196
7180671	221.25041847748622	1532.090886388767	2	8	0	Sec24d	196
7180672	676.4377285458052	1063.0947617028246	2	8	0	Sec24d	196
7180673	278.73216194719345	1313.1027243370602	2	8	0	Sec24d	196
7180674	170.0166505075235	1416.0813234681502	2	8	0	Sec24d	196
7180675	418.72775087499275	1398.8375875706226	2	8	0	Sec24d	196
7180676	327.07352214393944	1100.9243857766378	2	8	0	Secisbp2l	196
7180677	213.33423089034386	1312.176866623073	2	8	0	Secisbp2l	196
7180678	449.58122239182933	1309.1664468930521	2	8	0	Secisbp2l	196
7180679	415.32751071006373	1215.6690868615995	2	8	0	Secisbp2l	196
7180680	344.4842137873997	990.8382742176065	2	8	0	Secisbp2l	196
7180681	274.83082622185543	1251.924862255044	2	8	0	Secisbp2l	196
7180682	212.0773334260557	1155.9287975638535	2	8	0	Secisbp2l	196
7180683	275.56994169242546	1006.6778075944699	2	8	0	Secisbp2l	196
7180684	332.4878935001026	1079.5050387994938	2	8	0	Secisbp2l	196
7180685	297.96129648982657	1099.4363471994134	2	8	0	Sel1l	196
7180686	226.73011979330056	1330.9464917785267	2	8	0	Sel1l	196
7180687	418.7291872144181	1282.6790366751402	2	8	0	Sel1l	196
7180688	225.43626499062938	1185.0969142683628	2	8	0	Sel1l	196
7180689	302.7219081313064	1221.188049513093	2	8	0	Sel1l	196
7180690	262.7389545516833	1425.9449953146348	2	8	0	Sel1l	196
7180691	197.48326548782245	1372.9497270610882	2	8	0	Sel1l	196
7180692	219.48476541910907	1385.9480447327862	2	8	0	Sel1l	196
7180693	230.48071243945355	1336.9462577551117	2	8	0	Sel1l	196
7180694	344.4489664865274	1414.6766836270112	2	8	0	Sema3a	196
7180695	234.19245374413904	1240.4369177368667	2	8	0	Sema3a	196
7180696	284.4356758289046	1136.9368694708153	2	8	0	Sema3a	196
7180697	343.1865309155914	1180.9326372256107	2	8	0	Sema3a	196
7180698	232.6919608350647	1230.9372520977774	2	8	0	Sema3a	196
7180699	301.2032912945718	1132.8458820715953	2	8	0	Sema3g	196
7180700	290.12865698911355	1129.7709046838172	2	8	0	Sema3g	196
7180701	269.2748921856897	1547.1981733608627	2	8	0	Sema6a	196
7180702	334.01153449237813	1363.69941626886	2	8	0	Sema6a	196
7180703	473.4990727947726	1228.4445911492414	2	8	0	Sema6a	196
7180704	408.504490333157	1285.1970279301338	2	8	0	Sema6a	196
7180705	312.15521179270115	1585.9170249049973	2	8	0	Sema6a	196
7180706	464.2633996410516	1175.6349832066126	2	8	0	Senp8	196
7180707	350.3734088627098	1238.3097069495761	2	8	0	Senp8	196
7180708	301.9651500357999	1201.8838809024833	2	8	0	Sephs1	196
7180709	307.7366496389734	1537.61273968831	2	8	0	Sephs1	196
7180710	188.72647031483325	1267.8871372422798	2	8	0	Sephs1	196
7180711	479.9607954128344	1303.865960218628	2	8	0	Sephs1	196
7180712	465.45612523818494	1218.3722260386849	2	8	0	Sephs1	196
7180713	280.20312872249616	996.6479562525855	2	8	0	Sephs1	196
7180714	415.4564483214888	1175.878109273107	2	8	0	Sephs1	196
7180715	241.99151875109416	1549.6162779903639	2	8	0	Sephs1	196
7180716	425.71936196366573	1383.8645985387848	2	8	0	Sephs1	196
7180717	260.4655520661497	1167.8886520977624	2	8	0	Sephs1	196
7180718	253.48891064600343	1521.1172941844538	2	8	0	Sephs1	196
7180719	601.839981752722	1137.144077693802	2	8	0	Sepsecs	196
7180720	290.5157631646385	1483.1457449500986	2	8	0	Sepsecs	196
7180721	268.25827400169834	1020.0429667555056	2	8	0	Serf2	196
7180722	478.0063903967401	1198.0228700586558	2	8	0	Serf2	196
7180723	325.7877067196826	1652.7567839888081	2	8	0	Serf2	196
7180724	359.78119058661736	1041.6056953484012	2	8	0	Serf2	196
7180725	378.45609753816206	1239.8905693556192	2	8	0	Serinc3	196
7180726	208.9751291734829	1421.6428564520666	2	8	0	Serinc3	196
7180727	231.9603258124546	1446.279133950355	2	8	0	Serinc3	196
7180728	338.6536108514907	1315.6144519583315	2	8	0	Serinc5	196
7180729	250.90693771218056	1326.1183774070712	2	8	0	Serinc5	196
7180730	347.14443491185773	1130.1200042125133	2	8	0	Serinc5	196
7180731	250.65480146801497	1281.1198217422107	2	8	0	Serinc5	196
7180732	412.3595303083178	1252.4896210631853	2	8	0	Serpina3j	196
7180733	310.4924827016356	1035.2137941727467	2	8	0	Serpina3j	196
7180734	275.6283456713837	1130.7444143459018	2	8	0	Serpina3j	196
7180735	389.09686751250854	1435.4673331214772	2	8	0	Serpine1	196
7180736	389.5813742607911	1240.9759244429827	2	8	0	Serpine1	196
7180737	367.32611378464367	1162.2311729371268	2	8	0	Serpine1	196
7180738	172.5183809144256	1275.9936238184237	2	8	0	Serpine1	196
7180739	268.7828939171446	1412.0874405222428	2	8	0	Serpine1	196
7180740	173.44883750854032	1374.7620373948732	2	8	0	Serpine1	196
7180741	290.6153702658137	1612.9673143113532	2	8	0	Serpine1	196
7180742	258.8365408952981	1232.9866995735704	2	8	0	Serpine1	196
7180743	332.8401054875017	1318.976997771635	2	8	0	Serpine1	196
7180744	317.5869194422989	1270.7303429782426	2	8	0	Serpine1	196
7180745	327.1852340075094	1363.640321279355	2	8	0	Serpine1	196
7180746	282.8543686664269	1364.3112748899266	2	8	0	Serpine1	196
7180747	264.8429047727559	1316.2325147551196	2	8	0	Serpine1	196
7180748	507.8202505412971	1166.969807123256	2	8	0	Serpine1	196
7180749	221.84242311357187	1286.2372669498077	2	8	0	Serpine1	196
7180750	226.85482669660774	1444.7298526354532	2	8	0	Serpine1	196
7180751	417.82768617783313	1210.2250360617907	2	8	0	Serpine1	196
7180752	238.83010511078726	1140.992369452272	2	8	0	Serpine1	196
7180753	303.833614933065	1221.2336217778034	2	8	0	Serpine1	196
7180754	214.59886618261368	1362.9844628947499	2	8	0	Serpine1	196
7180755	379.8348623389787	1279.225001946616	2	8	0	Serpine1	196
7180756	204.34610959645124	1322.7370837660305	2	8	0	Serpine1	196
7180757	310.8230591715742	1092.738784456605	2	8	0	Serpine1	196
7180758	276.09360950406636	1109.7600736324691	2	8	0	Serpine1	196
7180759	273.3551091000541	1474.2248773847207	2	8	0	Serpine1	196
7180760	394.32520999877795	1165.7288979593952	2	8	0	Serpine1	196
7180761	438.836123156027	1327.9681622423311	2	8	0	Serpine1	196
7180762	296.1517484422792	1104.9020756384025	2	8	0	Serpine1	196
7180763	294.83010597279406	1172.2365433624223	2	8	0	Serpine1	196
7180764	347.5782673155593	1178.7320333344428	2	8	0	Serpine1	196
7180765	358.9114514378594	1373.2830257844164	2	8	0	Serpine1	196
7180766	297.8490940856141	1318.9789560389838	2	8	0	Serpine1	196
7180767	306.58410825146376	1403.2855316537834	2	8	0	Serpine1	196
7180768	471.58110694755567	1282.9675542966593	2	8	0	Serpine1	196
7180769	236.60321323272913	1429.9797522398922	2	8	0	Serpine1	196
7180770	271.7727925305216	1277.0901297399994	2	8	0	Serpine1	196
7180771	322.5790115992259	1173.9842269017208	2	8	0	Serpine1	196
7180772	392.22950017955264	1219.2903268100554	2	8	0	Serpine1	196
7180773	343.84856168690965	1431.471126063909	2	8	0	Serpine1	196
7180774	254.34982647383674	1397.2297498495045	2	8	0	Serpine1	196
7180775	331.82365208709865	1111.2362771679268	2	8	0	Serpine1	196
7180776	359.83447542866986	1263.2273029851297	2	8	0	Serpine1	196
7180777	333.8286059689757	1175.2332977882716	2	8	0	Serpine1	196
7180778	344.8373450327661	1290.9772838378829	2	8	0	Serpine1	196
7180779	366.0941331249762	1143.4193266502045	2	8	0	Serpine1	196
7180780	223.59638202795952	1336.7348939711246	2	8	0	Serpine1	196
7180781	255.7713533897917	1253.0918370054387	2	8	0	Serpine1	196
7180782	267.3411081677816	1294.9832646594518	2	8	0	Serpine1	196
7180783	405.4922735843579	1286.889021127881	2	8	0	Serpine1	196
7180784	260.1017272831153	1424.2281095468034	2	8	0	Serpine1	196
7180785	382.0874125729606	1312.473379254256	2	8	0	Serpine1	196
7180786	326.8298893403389	1187.2332983101683	2	8	0	Serpine1	196
7180787	303.5869221505193	1262.4818333158826	2	8	0	Serpine1	196
7180788	342.3508508579057	1458.9700540048698	2	8	0	Serpine1	196
7180789	281.8444752008012	1345.47988134651	2	8	0	Serpine1	196
7180790	222.7821762898649	1389.0913565865012	2	8	0	Serpine1	196
7180791	225.83991385196975	1256.9882622141515	2	8	0	Serpine1	196
7180792	269.9165529015772	1364.2911815165537	2	8	0	Serpine1	196
7180793	259.6029194908641	1439.227466338609	2	8	0	Serpine1	196
7180794	297.50079513124814	1364.2261520962736	2	8	0	Serpine1	196
7180795	284.32650587311934	1120.9896244927577	2	8	0	Serpine1	196
7180796	290.8432644933474	1335.229603193372	2	8	0	Serpine1	196
7180797	328.5890128062118	1302.9780311960706	2	8	0	Serpine1	196
7180798	241.33448189986746	1197.4896564639678	2	8	0	Serpine1	196
7180799	242.49915701458553	1305.2315752041798	2	8	0	Serpine1	196
7180800	327.0854361150791	1256.7302111758788	2	8	0	Serpine1	196
7180801	235.85485537155205	1450.228883080997	2	8	0	Serpine1	196
7180802	290.8392611396731	1284.9818476832515	2	8	0	Serpine1	196
7180803	277.09545904997674	1355.2297968579783	2	8	0	Serpine1	196
7180804	326.48693863720763	1153.2318796434013	2	8	0	Serpine1	196
7180805	376.3424845968249	1372.971131806522	2	8	0	Serpine1	196
7180806	204.8435507910067	1290.9884265008864	2	8	0	Serpine1	196
7180807	316.8312081037349	1198.2336066193782	2	8	0	Serpine1	196
7180808	393.58607665998306	1301.9729201417144	2	8	0	Serpine1	196
7180809	335.83909701201776	1307.9772465955753	2	8	0	Serpine1	196
7180810	294.5769801667393	1132.7383086611953	2	8	0	Serpine1	196
7180811	385.0787778134622	1205.7278699685137	2	8	0	Serpine1	196
7180812	295.83669731759704	1255.7327530376895	2	8	0	Serpine1	196
7180813	218.5928288462288	1289.4873931132654	2	8	0	Serpine1	196
7180814	252.83835946883028	1408.5606259947635	2	8	0	Serpine1	196
7180815	294.58724733479266	1261.732590498245	2	8	0	Serpine1	196
7180816	396.8246136878948	1159.978951951121	2	8	0	Serpine1	196
7180817	321.82684776611075	1146.2355136630458	2	8	0	Serpine1	196
7180818	252.59366946326304	1318.9833990724394	2	8	0	Serpine1	196
7180819	341.3386620866195	1305.2269317817334	2	8	0	Serpine1	196
7180820	312.836638380815	1264.2309994094362	2	8	0	Serpine1	196
7180821	329.8290162145818	1177.9834866280703	2	8	0	Serpine1	196
7180822	228.84198770956218	1284.4867806421516	2	8	0	Serpine1	196
7180823	208.34884107158626	1359.2350954302997	2	8	0	Serpine1	196
7180824	306.84847902193854	1409.4750317314777	2	8	0	Serpine1	196
7180825	397.5797209617981	1224.476027667608	2	8	0	Serpine1	196
7180826	213.84370314943345	1297.737403357456	2	8	0	Serpine1	196
7180827	215.5926138006671	1284.9878407981766	2	8	0	Serpine1	196
7180828	376.83551838786025	1285.9749482582492	2	8	0	Serpine1	196
7180829	384.8314332555817	1238.9764052157996	2	8	0	Serpine1	196
7180830	414.8277111549931	1359.9504378724382	2	8	0	Serpinf2	196
7180831	302.3781101416229	1593.4239120548075	2	8	0	Sertad4	196
7180832	450.1236116179655	1084.0367547957417	2	8	0	Sertad4	196
7180833	441.38106195792346	1292.7879411525946	2	8	0	Sertad4	196
7180834	189.13053478619287	1308.2970362898043	2	8	0	Sertad4	196
7180835	312.1614382842928	1446.5354029426717	2	8	0	Sertad4	196
7180836	481.62720878128926	1180.786007022984	2	8	0	Sertad4	196
7180837	241.12620345560657	1181.2946398154093	2	8	0	Sertad4	196
7180838	505.12543082161994	1128.784947618453	2	8	0	Sertad4	196
7180839	405.37804469661	1212.7888947552544	2	8	0	Sertad4	196
7180840	354.8229831947026	1337.8643692497474	2	8	0	Sertad4	196
7180841	364.62261620078164	1066.2897313013063	2	8	0	Sertad4	196
7180842	424.8757173164456	1145.7879245307504	2	8	0	Sertad4	196
7180843	469.3809177285078	1285.5368947571737	2	8	0	Sertad4	196
7180844	463.49684007606675	1124.2133895792406	2	8	0	Sesn1	196
7180845	252.07037493691755	1067.6413472240772	2	8	0	Sesn1	196
7180846	258.28040712707843	1537.1998053290301	2	8	0	Sesn1	196
7180847	291.2777698907286	1523.9488720324402	2	8	0	Sesn1	196
7180848	284.360287719555	1097.023680635595	2	8	0	Setd1a	196
7180849	229.37905664031032	1462.5143243406037	2	8	0	Setd1a	196
7180850	333.9546611785097	1023.5403213043797	2	8	0	Setd1a	196
7180851	323.4842713724956	1491.7909109482864	2	8	0	Setd1a	196
7180852	322.13300261542156	1613.0051506828463	2	8	0	Setd1a	196
7180853	206.61513799270045	1146.0257034702183	2	8	0	Setd1a	196
7180854	237.38158822997707	1522.76200641048	2	8	0	Setd1a	196
7180855	336.3771602312372	1497.0082332800594	2	8	0	Setd1a	196
7180856	212.55685636988812	1369.8315633504246	2	8	0	Setd1b	196
7180857	298.56096405831175	1479.5745601833114	2	8	0	Setd1b	196
7180858	620.4829148837166	1113.5031894006518	2	8	0	Setd1b	196
7180859	314.28606723967914	1026.8333709934088	2	8	0	Setd1b	196
7180860	336.4027473632971	1408.8614285960523	2	8	0	Setd1b	196
7180861	233.81765703138225	1577.5759694677913	2	8	0	Setd1b	196
7180862	354.8092354281556	1469.8216965676418	2	8	0	Setd1b	196
7180863	370.5534873342838	1370.0729901620118	2	8	0	Setd1b	196
7180864	210.05359148457575	1308.8329965638277	2	8	0	Setd1b	196
7180865	402.0531779633707	1129.1978879462529	2	8	0	Setd1b	196
7180866	364.9925511977408	1092.7754088305426	2	8	0	Setd1b	196
7180867	257.56229489317144	1488.0765918797365	2	8	0	Setd1b	196
7180868	268.6171756703211	1067.9465631993205	2	8	0	Setdb1	196
7180869	304.40409816036424	1580.9302962080117	2	8	0	Setdb1	196
7180870	422.87172281657774	1184.6820816701781	2	8	0	Setdb1	196
7180871	663.8571481397228	1074.1672300628384	2	8	0	Setdb1	196
7180872	364.36432560430023	1063.4396215936445	2	8	0	Setdb1	196
7180873	522.61693963574	1155.9254513960327	2	8	0	Setdb1	196
7180874	297.83307838558613	1134.8948155191897	2	8	0	Setdb1	196
7180875	400.6215572026276	1325.6704149912457	2	8	0	Setx	196
7180876	164.72862920065702	1319.0930576398316	2	8	0	Setx	196
7180877	242.49167216832714	1557.5938801829989	2	8	0	Setx	196
7180878	280.7061932340745	1058.9715885432433	2	8	0	Setx	196
7180879	369.47308887335186	1122.0793530355204	2	8	0	Setx	196
7180880	513.7259106672619	1123.0723933260522	2	8	0	Setx	196
7180881	384.9742018555306	1139.328911793812	2	8	0	Setx	196
7180882	232.21810781889099	1074.5850388976382	2	8	0	Setx	196
7180883	356.0196286601886	1430.3888759243944	2	8	0	Sf3a2	196
7180884	342.53119348890687	1624.6324955969435	2	8	0	Sf3a2	196
7180885	231.76723762758058	1307.6505203386723	2	8	0	Sf3a2	196
7180886	217.41937921945149	1081.7931118018905	2	8	0	Sf3a2	196
7180887	276.25077269700955	1046.9076152924808	2	8	0	Sf3a2	196
7180888	356.7502756433822	1091.1514157121765	2	8	0	Sf3a2	196
7180889	248.76894410801827	1348.8980147340276	2	8	0	Sf3a2	196
7180890	322.80165460103734	1513.5971380912367	2	8	0	Sf3a2	196
7180891	321.768007253648	1379.8927143703245	2	8	0	Sf3a2	196
7180892	201.77245326651968	1380.1495430977068	2	8	0	Sf3a2	196
7180893	252.0151901301379	1284.6502267349852	2	8	0	Sf3a2	196
7180894	350.00506103397254	1128.0165528623522	2	8	0	Sf3b3	196
7180895	248.52915836685804	1527.2709244713612	2	8	0	Sf3b3	196
7180896	299.59863596880024	1337.9568284047766	2	8	0	Sf3b3	196
7180897	558.754813923419	1138.5041284227245	2	8	0	Sf3b3	196
7180898	332.7502137316699	1045.2679305153563	2	8	0	Sf3b3	196
7180899	683.7489678285019	1048.9970908852683	2	8	0	Sf3b3	196
7180900	274.5016980165906	1066.0212859316048	2	8	0	Sf3b3	196
7180901	409.76329244128254	1271.2624177158698	2	8	0	Sf3b3	196
7180902	430.26737499743	1341.2609249910865	2	8	0	Sf3b3	196
7180903	351.3954089259527	1096.628530071853	2	8	0	Sf3b3	196
7180904	352.0171026391433	1331.265593090083	2	8	0	Sf3b3	196
7180905	289.2539390964511	1024.2876250594288	2	8	0	Sf3b3	196
7180906	358.2705562771213	1389.7649883667154	2	8	0	Sf3b3	196
7180907	336.53012658549596	1549.5156029484665	2	8	0	Sf3b3	196
7180908	655.592846645733	1084.9416959882433	2	8	0	Sf3b3	196
7180909	190.525547007379	1462.2746360750966	2	8	0	Sf3b3	196
7180910	281.02687208841246	1491.0191351153453	2	8	0	Sf3b3	196
7180911	254.2713737608018	1396.2711309809083	2	8	0	Sf3b3	196
7180912	345.00764115865417	1171.2666900729248	2	8	0	Sf3b3	196
7180913	232.2697328048568	1366.7725415339658	2	8	0	Sf3b3	196
7180914	322.00590243986466	1140.2681722522325	2	8	0	Sf3b3	196
7180915	423.2690053670554	1368.2612269549904	2	8	0	Sf3b3	196
7180916	416.62042795208635	1382.2524528386482	2	8	0	Sfi1	196
7180917	686.0985054762195	1056.3210928130432	2	8	0	Sfi1	196
7180918	693.7624262492922	1032.3222492933337	2	8	0	Sfi1	196
7180919	291.1244473339572	1141.865672314047	2	8	0	Sfrp1	196
7180920	366.3798880714546	1375.0993244236179	2	8	0	Sfrp1	196
7180921	450.0249333568924	1178.5110489498004	2	8	0	Sfrp1	196
7180922	178.89278737787666	1429.3540320432344	2	8	0	Sfrp1	196
7180923	245.6325070426673	1273.8600559295846	2	8	0	Sfrp1	196
7180924	387.6199499235388	1165.1103259514678	2	8	0	Sfrp1	196
7180925	182.3957356805558	1503.8496645069536	2	8	0	Sfrp1	196
7180926	292.59365283713595	1374.8492328673608	2	8	0	Sfrp1	196
7180927	256.72646564114285	1069.1529040050693	2	8	0	Sfrp1	196
7180928	165.13739082416095	1280.6130575384311	2	8	0	Sfrp1	196
7180929	318.3735826890744	1157.863652506409	2	8	0	Sfrp1	196
7180930	233.6247715301009	1070.6221133426852	2	8	0	Sfrp1	196
7180931	351.1296927965084	1349.10138163101	2	8	0	Sfrp1	196
7180932	291.8864238401586	1430.0992615526618	2	8	0	Sfrp1	196
7180933	395.3709146913468	1199.1080827490146	2	8	0	Sfrp1	196
7180934	381.0678851745174	1376.4698095007698	2	8	0	Sfrp1	196
7180935	260.84361732653434	1510.4247295257976	2	8	0	Sfswap	196
7180936	415.25998359457554	1314.3299449795707	2	8	0	Sfswap	196
7180937	196.5928261977204	1301.385527388792	2	8	0	Sfswap	196
7180938	220.58744933851114	1241.135040397615	2	8	0	Sfswap	196
7180939	249.85035571311624	1411.1286459652304	2	8	0	Sfswap	196
7180940	212.86137788390425	1538.3785411450433	2	8	0	Sfswap	196
7180941	241.60657452918895	1486.6274772892725	2	8	0	Sfswap	196
7180942	188.3515133783886	1407.3836624288283	2	8	0	Sfswap	196
7180943	379.474830339765	1350.4314415834294	2	8	0	Sgce	196
7180944	300.84764461897475	1145.0083450321085	2	8	0	Sgce	196
7180945	268.5073430603771	1156.1894781355525	2	8	0	Sh2d3c	196
7180946	195.55071357879038	1430.3890746330871	2	8	0	Sh2d5	196
7180947	375.9511941011109	1276.282723633244	2	8	0	Sh3bp2	196
7180948	192.21920536446567	1410.0354720928592	2	8	0	Sh3bp2	196
7180949	351.90689134782684	1326.227117236692	2	8	0	Sh3bp4	196
7180950	283.1576482502476	1001.8270536590505	2	8	0	Sh3bp4	196
7180951	421.08123536133013	1248.6684324137204	2	8	0	Sh3bp4	196
7180952	186.84421243267795	1475.2875312761282	2	8	0	Sh3bp5	196
7180953	367.59078513161916	1359.7887583617794	2	8	0	Sh3bp5	196
7180954	323.09049821625285	1091.7933666626109	2	8	0	Sh3bp5	196
7180955	288.592589978141	1492.0368617608287	2	8	0	Sh3bp5	196
7180956	480.8386701735311	1302.5392828701742	2	8	0	Sh3bp5	196
7180957	396.83972130275606	1208.7911547593967	2	8	0	Sh3bp5	196
7180958	283.3412140947058	1110.0432155564492	2	8	0	Sh3bp5	196
7180959	345.8419978933021	1585.7851032307417	2	8	0	Sh3bp5	196
7180960	301.86181925458277	1018.4398509512449	2	8	0	Sh3bp5	196
7180961	182.04398991683942	1383.8011999497542	2	8	0	Sh3bp5l	196
7180962	245.05563300340347	1617.0340964418529	2	8	0	Sh3bp5l	196
7180963	305.0112958495595	987.315375867475	2	8	0	Sh3bp5l	196
7180964	472.27312748269156	1312.786274557627	2	8	0	Sh3bp5l	196
7180965	231.05008654047128	1519.790417420842	2	8	0	Sh3bp5l	196
7180966	204.0561664330918	1590.0382731440327	2	8	0	Sh3bp5l	196
7180967	275.0521036979443	1588.5337115788907	2	8	0	Sh3bp5l	196
7180968	303.84138086529015	1532.617702613751	2	8	0	Sh3rf3	196
7180969	537.0681956343675	1136.874187805957	2	8	0	Sh3rf3	196
7180970	316.84180202705505	1557.8662906145591	2	8	0	Sh3rf3	196
7180971	284.00343075067394	1384.1229567022938	2	8	0	Shc2	196
7180972	297.31411349102217	1141.813080757109	2	8	0	Shc2	196
7180973	463.09309206760645	1224.3067814634217	2	8	0	Shc2	196
7180974	193.76925512984937	1165.5861061709666	2	8	0	Shc3	196
7180975	509.3525289197598	1207.9893120246527	2	8	0	Shc3	196
7180976	328.68539005462003	1047.6275697274682	2	8	0	She	196
7180977	373.55043130195764	1376.069447712106	2	8	0	She	196
7180978	427.3038442741029	1279.1544528501597	2	8	0	Shisa2	196
7180979	300.9432631606098	1426.3316043438947	2	8	0	Shisa6	196
7180980	196.91985646246908	1150.0145325524925	2	8	0	Shisa6	196
7180981	462.92252388408735	1191.2360189074461	2	8	0	Shisa6	196
7180982	266.21476018048264	1592.0022000063477	2	8	0	Shisa6	196
7180983	282.21078037581543	1554.0009346113654	2	8	0	Shisa6	196
7180984	340.20652008749033	1517.245434727061	2	8	0	Shisa6	196
7180985	411.50774000159726	1255.7372376407372	2	8	0	Shkbp1	196
7180986	203.14479161477783	1422.3296578893373	2	8	0	Shkbp1	196
7180987	216.90111671433579	1549.5767809718259	2	8	0	Shkbp1	196
7180988	409.83167086659404	1390.817275745586	2	8	0	Shmt2	196
7180989	689.5482508939878	1036.8173678115259	2	8	0	Shmt2	196
7180990	345.5628364234533	1015.0883063279393	2	8	0	Shmt2	196
7180991	354.33879459108596	1469.8168513849457	2	8	0	Shmt2	196
7180992	474.06745750950085	1196.8224839874842	2	8	0	Shmt2	196
7180993	285.0681060734901	1057.8398457803908	2	8	0	Shmt2	196
7180994	403.07633342413004	1293.5721485306124	2	8	0	Shmt2	196
7180995	307.47945810552136	1622.4779066060316	2	8	0	Shmt2	196
7180996	434.5674592636067	1165.5762260298054	2	8	0	Shmt2	196
7180997	276.3159501724431	1013.8423822802747	2	8	0	Shmt2	196
7180998	527.0651316758303	1198.81931900721	2	8	0	Shmt2	196
7180999	418.57182253066287	1228.0742606987646	2	8	0	Shmt2	196
7181000	213.07247927591123	1076.093171403836	2	8	0	Shmt2	196
7181001	446.0722576785003	1257.3213065361936	2	8	0	Shmt2	196
7181002	281.8400030978891	1432.8227619342338	2	8	0	Shmt2	196
7181003	334.81825461359324	1099.8350309083157	2	8	0	Shmt2	196
7181004	255.8206187451765	1077.8406247483017	2	8	0	Shmt2	196
7181005	310.8458687527768	1557.0653481938734	2	8	0	Shmt2	196
7181006	709.0483133479831	1053.3154568931313	2	8	0	Shmt2	196
7181007	536.8110163454542	1135.5716778024741	2	8	0	Shmt2	196
7181008	669.5733447375369	1079.0919782590258	2	8	0	Shmt2	196
7181009	281.844177518322	1504.819444785835	2	8	0	Shmt2	196
7181010	397.82479073806843	1262.8238594854915	2	8	0	Shmt2	196
7181011	315.56260602693214	987.3413237043349	2	8	0	Shmt2	196
7181012	511.31863225698635	1246.8180227750152	2	8	0	Shmt2	196
7181013	356.83159899892917	1094.9253817373562	2	8	0	Shmt2	196
7181014	308.8381793866238	1422.821657241627	2	8	0	Shmt2	196
7181015	305.0659985872366	1037.3396171740937	2	8	0	Shmt2	196
7181016	278.56695437051883	1032.8413810808524	2	8	0	Shmt2	196
7181017	411.08352103432594	1423.8156783736054	2	8	0	Shmt2	196
7181018	329.06544116856907	1046.8378015322428	2	8	0	Shmt2	196
7181019	366.08918889189243	1485.8154309530323	2	8	0	Shmt2	196
7181020	373.81514666306896	1077.3338046565714	2	8	0	Shmt2	196
7181021	690.2995560088953	1060.0662405636426	2	8	0	Shmt2	196
7181022	222.84480852693247	1468.824524065667	2	8	0	Shmt2	196
7181023	287.6109163303813	1562.6170784805279	2	8	0	Shpk	196
7181024	244.60302628249235	1299.9676725596573	2	8	0	Shpk	196
7181025	443.85679913545806	1289.659166858426	2	8	0	Shpk	196
7181026	492.55226891517714	1194.3903158778667	2	8	0	Shq1	196
7181027	603.0431430671481	1126.1375457089744	2	8	0	Shq1	196
7181028	220.75352633204673	1268.6302015093509	2	8	0	Shq1	196
7181029	376.30274331315877	1099.4013364563327	2	8	0	Shq1	196
7181030	451.8112544079857	1321.3863715715206	2	8	0	Shq1	196
7181031	493.05000661804894	1153.642273707501	2	8	0	Shq1	196
7181032	504.05029879020856	1168.6409104314962	2	8	0	Shq1	196
7181033	501.04877505184	1138.142562583193	2	8	0	Shq1	196
7181034	495.5329986714609	1206.5856670763696	2	8	0	Shroom2	196
7181035	480.82975149385186	1280.7337276133933	2	8	0	Shroom3	196
7181036	414.2575315804827	1177.526696674351	2	8	0	Shroom4	196
7181037	278.76846515146065	1362.2772999315398	2	8	0	Shroom4	196
7181038	424.1391634164808	1266.9686331532673	2	8	0	Shroom4	196
7181039	459.76151930011815	1306.521516224647	2	8	0	Shroom4	196
7181040	644.5230915084127	1094.6650847966664	2	8	0	Sidt1	196
7181041	345.274920124936	1119.125058789073	2	8	0	Siglece	196
7181042	279.72907593498894	1618.7374995006612	2	8	0	Siglece	196
7181043	299.2133037423875	1000.2560709617893	2	8	0	Siglece	196
7181044	246.39819165082676	1496.5525408248293	2	8	0	Sik2	196
7181045	279.3799035622991	1225.5648397962618	2	8	0	Sik2	196
7181046	418.6246471283781	1260.0544665941447	2	8	0	Sik2	196
7181047	281.6017324356377	1381.5397968721888	2	8	0	Sil1	196
7181048	213.41563106483886	1114.6317436132213	2	8	0	Sil1	196
7181049	197.6019038049584	1337.7971908664351	2	8	0	Sil1	196
7181050	384.9069330735526	1311.3966475845652	2	8	0	Sil1	196
7181051	193.34406286965614	1221.0518883452564	2	8	0	Sil1	196
7181052	265.34151036166264	1223.2968709794372	2	8	0	Sil1	196
7181053	253.59926159485443	1330.0436736868437	2	8	0	Sil1	196
7181054	299.35239427637543	1401.287848208781	2	8	0	Sil1	196
7181055	222.33605745162916	1119.8036995130187	2	8	0	Sil1	196
7181056	307.32130199678994	1044.052969520303	2	8	0	Sim1	196
7181057	308.95191460556583	1625.2929597160683	2	8	0	Sipa1	196
7181058	436.90937974632266	1205.802113282144	2	8	0	Sipa1	196
7181059	331.92616247663113	987.005172712482	2	8	0	Sipa1l2	196
7181060	278.45232719907705	1599.4913427084944	2	8	0	Sipa1l2	196
7181061	192.4355523531624	1129.0071096206013	2	8	0	Sipa1l2	196
7181062	478.93012446388315	1179.4941908835121	2	8	0	Sipa1l2	196
7181063	175.69850969335369	1438.249697162867	2	8	0	Sipa1l2	196
7181064	292.9293694383196	1040.505348346076	2	8	0	Sipa1l2	196
7181065	443.9332355820652	1233.7442038740492	2	8	0	Sipa1l2	196
7181066	228.3723121653745	1516.8894065778002	2	8	0	Sipa1l2	196
7181067	347.699136130714	1564.739434255294	2	8	0	Sipa1l2	196
7181068	256.6973208064667	1461.2458201004888	2	8	0	Sipa1l2	196
7181069	259.931842885531	1080.2556409779356	2	8	0	Sipa1l2	196
7181070	220.45168207081977	1545.9950687923963	2	8	0	Sipa1l2	196
7181071	217.95279611313097	1571.2444949152637	2	8	0	Sipa1l2	196
7181072	518.0290215571398	1184.6724467211823	2	8	0	Sipa1l2	196
7181073	251.70150951333838	1561.7434067177642	2	8	0	Sipa1l2	196
7181074	277.4528243837302	1610.991068826254	2	8	0	Sipa1l2	196
7181075	310.70188326341804	1608.7397793939706	2	8	0	Sipa1l2	196
7181076	377.7992584753421	1141.9393093532199	2	8	0	Sirt2	196
7181077	225.88207468937225	1518.4638887931787	2	8	0	Sirt2	196
7181078	386.8547956960696	1233.2203536893178	2	8	0	Sirt2	196
7181079	359.90087862358183	1041.8670755397222	2	8	0	Sirt2	196
7181080	307.8242681632972	1526.9235140221092	2	8	0	Sirt2	196
7181081	316.9946757958842	1071.818324931914	2	8	0	Sirt4	196
7181082	448.7870499330518	1233.8951188041053	2	8	0	Six5	196
7181083	410.24424024344063	1321.6106993208084	2	8	0	Six5	196
7181084	448.45602194799545	1159.8677734222592	2	8	0	Six5	196
7181085	278.315151238224	1504.8739744260167	2	8	0	Six6	196
7181086	373.66812317485125	1538.4889257010784	2	8	0	Ska3	196
7181087	292.88939970222066	998.7492677056297	2	8	0	Ska3	196
7181088	477.65884283099643	1238.5865967320663	2	8	0	Ska3	196
7181089	494.2853373238315	1185.8142891046073	2	8	0	Skida1	196
7181090	484.46765225848225	1248.9513690210865	2	8	0	Skil	196
7181091	286.71361954181316	1157.7199627834696	2	8	0	Skil	196
7181092	401.7641693421602	1139.8266425957468	2	8	0	Skiv2l2	196
7181093	304.78170244382295	1513.5783734456818	2	8	0	Skiv2l2	196
7181094	429.48608469964375	1186.7685201451118	2	8	0	Skiv2l2	196
7181095	246.78724887754387	1627.3301740009538	2	8	0	Skiv2l2	196
7181096	223.76221324430668	1068.3351720266558	2	8	0	Skiv2l2	196
7181097	331.7747177820902	1362.8282178170589	2	8	0	Skiv2l2	196
7181098	218.77347310470452	1317.3336329328376	2	8	0	Skiv2l2	196
7181099	190.5284167295859	1422.5841706425444	2	8	0	Skiv2l2	196
7181100	188.14484110462527	1253.5936903551337	2	8	0	Skiv2l2	196
7181101	201.78690850563595	1612.83230639047	2	8	0	Skiv2l2	196
7181102	284.91279062844967	1153.1876879435706	2	8	0	Skor1	196
7181103	462.00558102781304	1262.8008246380223	2	8	0	Skp2	196
7181104	249.98415299407742	1072.0761959065608	2	8	0	Skp2	196
7181105	328.68554402783593	1549.599531574497	2	8	0	Skp2	196
7181106	346.03961013282515	1499.7337338722348	2	8	0	Skp2	196
7181107	479.0007755651436	1222.2989821165854	2	8	0	Skp2	196
7181108	249.99921958120208	1485.3108681935123	2	8	0	Sla	196
7181109	230.50328386649176	1292.6385835449892	2	8	0	Sla	196
7181110	200.93297469631094	1175.4998098809492	2	8	0	Sla2	196
7181111	413.5127043896783	1232.4637971231043	2	8	0	Slamf8	196
7181112	320.00943759826913	1116.4592448933975	2	8	0	Slamf8	196
7181113	257.7790289787248	1398.3499235507975	2	8	0	Slc12a2	196
7181114	223.0175107212281	1286.919855158931	2	8	0	Slc12a2	196
7181115	228.84774956321024	1348.7461519536519	2	8	0	Slc12a4	196
7181116	260.33481758539835	1096.5015203483413	2	8	0	Slc12a4	196
7181117	248.27039226768025	1452.027369313031	2	8	0	Slc12a9	196
7181118	303.4515451679602	1350.949808005243	2	8	0	Slc12a9	196
7181119	278.0739202467177	1022.9339125737978	2	8	0	Slc12a9	196
7181120	417.9895835446832	1185.2583850397407	2	8	0	Slc13a1	196
7181121	451.065705584308	1324.4899192579005	2	8	0	Slc13a1	196
7181122	267.04634966661666	1078.504799111378	2	8	0	Slc13a1	196
7181123	382.10579377191624	1135.4379696674062	2	8	0	Slc13a3	196
7181124	224.6540996038186	1514.140489034213	2	8	0	Slc13a5	196
7181125	582.3996342925963	1155.5351189220974	2	8	0	Slc16a1	196
7181126	263.1845820950582	1413.538997716114	2	8	0	Slc16a1	196
7181127	313.1741081144331	1271.5407695454564	2	8	0	Slc16a1	196
7181128	509.909488864963	1144.0329656683668	2	8	0	Slc16a1	196
7181129	473.1688387681152	1275.0307718255353	2	8	0	Slc16a1	196
7181130	230.41602649927023	1094.801903792902	2	8	0	Slc16a1	196
7181131	228.42316533282923	1209.7981129164853	2	8	0	Slc16a1	196
7181132	326.41835857964145	1185.792866168756	2	8	0	Slc16a1	196
7181133	239.93206837374296	1359.7922705163057	2	8	0	Slc16a1	196
7181134	261.17800810940753	1305.7927954936808	2	8	0	Slc16a1	196
7181135	318.1764056813796	1311.5390926340187	2	8	0	Slc16a1	196
7181136	254.66509506479844	1093.3004550213075	2	8	0	Slc16a1	196
7181137	478.7068598518433	1267.480957372055	2	8	0	Slc16a2	196
7181138	287.7297325457745	1081.5830760991917	2	8	0	Slc16a3	196
7181139	335.4733445466039	1013.8336871414956	2	8	0	Slc16a3	196
7181140	464.4308346295528	1148.3067504054343	2	8	0	Slc17a5	196
7181141	377.12515032876183	1474.5778279510903	2	8	0	Slc17a8	196
7181142	284.156605394173	1531.331077131256	2	8	0	Slc17a8	196
7181143	309.36258503729476	1585.046555131349	2	8	0	Slc17a9	196
7181144	390.01321361019063	1110.0783529316152	2	8	0	Slc17a9	196
7181145	188.88651244712352	1517.3352714270266	2	8	0	Slc18a2	196
7181146	360.1096836924935	1185.074472861531	2	8	0	Slc18a2	196
7181147	399.83305965217716	1165.7670991833372	2	8	0	Slc18a2	196
7181148	422.52899901569043	1143.8415329704312	2	8	0	Slc18b1	196
7181149	390.2993698301236	1388.6005714193639	2	8	0	Slc18b1	196
7181150	270.5519998610043	1454.6126226391088	2	8	0	Slc18b1	196
7181151	308.2501939014024	1600.1812586815627	2	8	0	Slc1a5	196
7181152	318.9958268303097	1538.6843256196144	2	8	0	Slc1a5	196
7181153	424.17128723741376	1202.1477331095948	2	8	0	Slc1a7	196
7181154	449.9908343890831	1313.5105943865135	2	8	0	Slc22a19	196
7181155	414.23411629221624	1221.8941627841016	2	8	0	Slc22a23	196
7181156	369.4225608470822	1380.3575385853464	2	8	0	Slc22a7	196
7181157	499.69018202277965	1215.279771543231	2	8	0	Slc22a7	196
7181158	295.5524037672115	936.49635162297	2	8	0	Slc22a7	196
7181159	301.4088919333336	1234.837400665908	2	8	0	Slc23a1	196
7181160	403.5227791911024	1363.9819385941462	2	8	0	Slc23a3	196
7181161	214.95698730384584	1595.74506514634	2	8	0	Slc24a3	196
7181162	194.72944246788586	1534.8074034639135	2	8	0	Slc25a16	196
7181163	275.19396036512774	1002.5638896722967	2	8	0	Slc25a16	196
7181164	394.7132337838889	1348.0487803431279	2	8	0	Slc25a16	196
7181165	288.7019486665664	1133.560180781233	2	8	0	Slc25a16	196
7181166	241.70075177090183	1098.5639235016688	2	8	0	Slc25a16	196
7181167	244.71933420394504	1392.8073404832114	2	8	0	Slc25a16	196
7181168	375.1380761313257	1126.0058745201459	2	8	0	Slc25a16	196
7181169	178.22564301414099	1469.0598940748744	2	8	0	Slc25a16	196
7181170	255.593963820086	1051.6764270958033	2	8	0	Slc25a25	196
7181171	437.3452068004739	1240.9076725897703	2	8	0	Slc25a25	196
7181172	496.835865402305	1118.6604372421439	2	8	0	Slc25a25	196
7181173	360.1770178594502	1087.5832580711874	2	8	0	Slc25a29	196
7181174	245.8568065968992	1285.5604089684348	2	8	0	Slc25a33	196
7181175	429.2644844789226	1190.3848421973066	2	8	0	Slc25a34	196
7181176	186.96602897693188	1441.0147410498946	2	8	0	Slc25a34	196
7181177	447.95645576484003	1206.6153677887266	2	8	0	Slc25a34	196
7181178	419.7751356034722	1115.4129128394757	2	8	0	Slc25a44	196
7181179	362.28571880516824	1229.9136508840218	2	8	0	Slc25a44	196
7181180	302.0157491972244	943.1774173622606	2	8	0	Slc25a44	196
7181181	549.9293022484029	1143.036410175425	2	8	0	Slc25a46	196
7181182	332.70753559363015	991.4284675798071	2	8	0	Slc25a47	196
7181183	347.4546697731006	1134.5959156886256	2	8	0	Slc25a51	196
7181184	315.9719390602364	1575.5846039791124	2	8	0	Slc25a51	196
7181185	347.4685010014166	1506.8353866370035	2	8	0	Slc25a51	196
7181186	254.46548410436006	1355.0931532332188	2	8	0	Slc25a51	196
7181187	355.71543469253254	1430.5872362290656	2	8	0	Slc25a51	196
7181188	381.9557921887795	1399.9573088909385	2	8	0	Slc25a51	196
7181189	189.9570556062629	1361.2123064484986	2	8	0	Slc26a11	196
7181190	363.69848556505235	1119.758522851489	2	8	0	Slc26a11	196
7181191	252.49475084898302	1512.5219676576316	2	8	0	Slc26a11	196
7181192	191.41171750637332	1313.8508446393234	2	8	0	Slc26a11	196
7181193	381.1396429928706	1154.3750356697058	2	8	0	Slc26a11	196
7181194	331.1978884634485	1115.0123999211303	2	8	0	Slc26a11	196
7181195	240.4879225503819	1455.578893386927	2	8	0	Slc26a4	196
7181196	501.53667522183173	1171.1440465661037	2	8	0	Slc26a4	196
7181197	274.53381751846194	1464.9193009647606	2	8	0	Slc26a4	196
7181198	347.92739217151234	1295.0642518904783	2	8	0	Slc26a6	196
7181199	429.6821018530584	1328.0582335521274	2	8	0	Slc26a6	196
7181200	289.68478251648196	1400.571674891653	2	8	0	Slc26a6	196
7181201	391.6859664540531	1385.0627343941546	2	8	0	Slc26a6	196
7181202	287.15178786289727	1431.557506708365	2	8	0	Slc26a9	196
7181203	432.2785052932634	1286.6269581979882	2	8	0	Slc27a3	196
7181204	333.8233237736585	1117.4344492608668	2	8	0	Slc27a3	196
7181205	290.8381982673468	1003.359126725542	2	8	0	Slc27a3	196
7181206	333.01893184597907	1052.3854497188627	2	8	0	Slc27a3	196
7181207	438.63374360708946	1208.0910093454872	2	8	0	Slc2a1	196
7181208	186.89482120265052	1391.096806191153	2	8	0	Slc2a1	196
7181209	301.6413810069273	1352.343359527579	2	8	0	Slc2a1	196
7181210	191.64220099581937	1320.0978946904893	2	8	0	Slc2a1	196
7181211	197.64603918976448	1430.34570813632	2	8	0	Slc2a1	196
7181212	328.63293614222255	1131.0963366991439	2	8	0	Slc2a1	196
7181213	249.64029463153054	1296.3462273026985	2	8	0	Slc2a1	196
7181214	244.14922552562658	1541.8420450531448	2	8	0	Slc2a1	196
7181215	406.63499354849574	1226.5918364857007	2	8	0	Slc2a1	196
7181216	255.89984301785884	1564.5912258296944	2	8	0	Slc2a1	196
7181217	293.89276970752474	1387.0930173110414	2	8	0	Slc2a1	196
7181218	178.64308811811736	1339.0980217318431	2	8	0	Slc2a1	196
7181219	234.14385398818374	1388.0951672977228	2	8	0	Slc2a1	196
7181220	169.64137806348873	1286.8492660808752	2	8	0	Slc2a1	196
7181221	314.38202081626747	1098.0974309035435	2	8	0	Slc2a1	196
7181222	295.89154696332514	1353.8435407807594	2	8	0	Slc2a1	196
7181223	242.45822245417872	1305.1750577308462	2	8	0	Slc2a10	196
7181224	339.44032627870575	1038.1811864963581	2	8	0	Slc2a10	196
7181225	197.70589443634225	1224.930719586203	2	8	0	Slc2a10	196
7181226	390.4466212136027	1200.6717779405355	2	8	0	Slc2a10	196
7181227	408.9719185520938	1163.7398533114776	2	8	0	Slc2a12	196
7181228	330.36098266807954	1089.4954753990517	2	8	0	Slc2a2	196
7181229	627.0698001928137	1123.0677016776394	2	8	0	Slc30a6	196
7181230	232.32034907174284	1107.750904189549	2	8	0	Slc30a6	196
7181231	294.0862890961016	1263.5927838452371	2	8	0	Slc30a6	196
7181232	217.5997639798999	1139.1245827189268	2	8	0	Slc30a7	196
7181233	271.85395765447765	1277.1159563171186	2	8	0	Slc30a7	196
7181234	174.61449936418072	1409.6147509640878	2	8	0	Slc30a7	196
7181235	386.34420293503143	1177.8648865167181	2	8	0	Slc30a7	196
7181236	242.36072072227992	1392.1123115593275	2	8	0	Slc30a7	196
7181237	262.60674668969057	1327.8641747332565	2	8	0	Slc30a7	196
7181238	382.5934336436248	1158.365919072407	2	8	0	Slc30a7	196
7181239	189.61331367628077	1423.0483599998306	2	8	0	Slc30a9	196
7181240	464.7771152328002	1151.8851602249908	2	8	0	Slc30a9	196
7181241	338.86186619848263	1511.5342746737683	2	8	0	Slc30a9	196
7181242	315.0772998715233	967.3122859859416	2	8	0	Slc30a9	196
7181243	462.0935017950626	1322.7853460410122	2	8	0	Slc30a9	196
7181244	361.3469062648634	1300.5430589310781	2	8	0	Slc30a9	196
7181245	331.83692785108366	1126.5534567895152	2	8	0	Slc30a9	196
7181246	252.8745183926726	1640.5336481031304	2	8	0	Slc30a9	196
7181247	288.8089279974641	1471.5447508444734	2	8	0	Slc30a9	196
7181248	358.3352622347054	1120.552016770004	2	8	0	Slc30a9	196
7181249	469.3357736382542	1210.5403519202541	2	8	0	Slc30a9	196
7181250	175.6092260416199	1350.5528219232642	2	8	0	Slc30a9	196
7181251	295.8070741591425	1449.8788663739954	2	8	0	Slc30a9	196
7181252	342.8626565655993	1526.5332825892074	2	8	0	Slc30a9	196
7181253	350.5838019750114	1092.3038872239147	2	8	0	Slc30a9	196
7181254	317.88089503278735	1282.5671712214894	2	8	0	Slc31a1	196
7181255	254.87019177666917	1131.3239170490208	2	8	0	Slc31a1	196
7181256	271.4022100464387	1554.0671699960367	2	8	0	Slc31a1	196
7181257	324.62223926005777	1170.0681006194682	2	8	0	Slc31a1	196
7181258	395.20377786054655	1192.0017454034023	2	8	0	Slc31a2	196
7181259	306.12492586414584	1004.3457882433717	2	8	0	Slc31a2	196
7181260	335.5480853504342	1031.6367161251103	2	8	0	Slc34a1	196
7181261	471.7178082469062	1200.616183116711	2	8	0	Slc35a5	196
7181262	503.7009059202097	1240.2239590510108	2	8	0	Slc35b4	196
7181263	203.96004313682633	1419.485578168799	2	8	0	Slc35b4	196
7181264	282.4484947316307	1154.2337081945689	2	8	0	Slc35b4	196
7181265	325.6912741585627	987.9828069984667	2	8	0	Slc35b4	196
7181266	402.95066895066765	1221.4783039532185	2	8	0	Slc35b4	196
7181267	224.70863217627934	1388.234866678554	2	8	0	Slc35b4	196
7181268	407.8059238827236	1314.1511623211582	2	8	0	Slc35e2	196
7181269	220.909671560798	1532.2080630283526	2	8	0	Slc35e2	196
7181270	448.0736792717685	1164.261349493062	2	8	0	Slc35e2	196
7181271	319.1067445360493	1457.7590340991312	2	8	0	Slc35e3	196
7181272	267.3654587130718	1559.2585332461872	2	8	0	Slc35e3	196
7181273	345.34672031469574	1321.512517272294	2	8	0	Slc35e3	196
7181274	400.34427480157956	1316.759069282225	2	8	0	Slc35e3	196
7181275	201.60742206695667	1400.019008252819	2	8	0	Slc35e3	196
7181276	335.11140489678905	1537.2549010198413	2	8	0	Slc35e3	196
7181277	297.57445022578804	957.5296590594997	2	8	0	Slc35e3	196
7181278	316.4835467169648	1118.5611341322856	2	8	0	Slc35f2	196
7181279	376.98418499111165	1421.2928396297648	2	8	0	Slc35f2	196
7181280	348.23228878419525	1160.3082541275958	2	8	0	Slc35f2	196
7181281	272.97481943112354	1584.6113139219094	2	8	0	Slc35f3	196
7181282	329.0361963762469	1084.1395935929959	2	8	0	Slc35f3	196
7181283	413.80214763840496	1204.912142645808	2	8	0	Slc35f4	196
7181284	270.5235357976634	1280.0803801631812	2	8	0	Slc35f4	196
7181285	316.5796267453146	1356.8873721079567	2	8	0	Slc35f5	196
7181286	379.1454716646524	1083.5297308296438	2	8	0	Slc35f5	196
7181287	206.97333077612572	1135.2540185630048	2	8	0	Slc35g3	196
7181288	446.77766652056135	1233.6873277689078	2	8	0	Slc35g3	196
7181289	296.2155638309243	1046.7505876148093	2	8	0	Slc35g3	196
7181290	296.05008104987024	1061.9653461416365	2	8	0	Slc36a2	196
7181291	698.5420385220757	1048.275435272362	2	8	0	Slc36a2	196
7181292	304.7120661796736	1531.1014000094572	2	8	0	Slc37a2	196
7181293	305.5803721523546	1338.7329886942894	2	8	0	Slc38a1	196
7181294	197.5782232780948	1254.992089175784	2	8	0	Slc38a1	196
7181295	298.5724852980684	1209.2371036999377	2	8	0	Slc38a1	196
7181296	223.90012619201573	1533.1069637954608	2	8	0	Slc38a4	196
7181297	361.30345442506353	1063.5014209192395	2	8	0	Slc38a4	196
7181298	374.63214161486974	1272.8553677819966	2	8	0	Slc38a4	196
7181299	377.5815168170507	1195.187865786683	2	8	0	Slc38a4	196
7181300	298.12675597828746	1137.6129706555985	2	8	0	Slc38a4	196
7181301	204.10567142551687	1131.602325325188	2	8	0	Slc38a4	196
7181302	401.0273973408466	1277.1498394116193	2	8	0	Slc38a5	196
7181303	502.5192241318606	1204.8965646608392	2	8	0	Slc38a5	196
7181304	386.1526916241467	1134.2032291525343	2	8	0	Slc38a5	196
7181305	455.520025389309	1188.1499856855091	2	8	0	Slc38a5	196
7181306	407.317144071354	1199.6879903818508	2	8	0	Slc38a7	196
7181307	339.18231118201373	1358.3376143993578	2	8	0	Slc39a1	196
7181308	461.16472670728865	1200.8334642317186	2	8	0	Slc39a1	196
7181309	278.4068492544685	1022.8552994181964	2	8	0	Slc39a1	196
7181310	395.4208506660617	1245.087218557716	2	8	0	Slc39a1	196
7181311	190.1918478060581	1405.5982182832283	2	8	0	Slc39a1	196
7181312	199.42594869823884	1217.6045259930331	2	8	0	Slc39a1	196
7181313	352.912882146176	1129.8451283353752	2	8	0	Slc39a1	196
7181314	494.16750015832827	1249.8288633892976	2	8	0	Slc39a1	196
7181315	220.6728364092828	1189.853787690673	2	8	0	Slc39a1	196
7181316	509.41211712277436	1191.579832417691	2	8	0	Slc39a1	196
7181317	250.16170626008233	1069.1059004346055	2	8	0	Slc39a1	196
7181318	331.90062769388294	972.6027742477646	2	8	0	Slc39a1	196
7181319	311.41088048866817	1086.6001856139967	2	8	0	Slc39a1	196
7181320	336.336425200644	1157.9424651412435	2	8	0	Slc39a1	196
7181321	431.6601670670085	1132.8384607632702	2	8	0	Slc39a1	196
7181322	373.3263117019453	1084.2767324101412	2	8	0	Slc39a1	196
7181323	366.9141094550852	1151.343160518824	2	8	0	Slc39a1	196
7181324	446.4211985847813	1272.5819984036461	2	8	0	Slc39a1	196
7181325	503.4143307463613	1215.5794251849625	2	8	0	Slc39a1	196
7181326	381.42768130849225	1424.3673352994836	2	8	0	Slc39a1	196
7181327	380.70579579814574	1210.1560758165024	2	8	0	Slc39a1	196
7181328	292.4048940860672	1112.377175341392	2	8	0	Slc39a1	196
7181329	297.7558489266587	1345.70777444746	2	8	0	Slc39a1	196
7181330	205.83366522469888	1160.8272682864576	2	8	0	Slc39a11	196
7181331	605.8181745150247	1129.3107953210483	2	8	0	Slc39a11	196
7181332	383.88332176638113	1139.242688607417	2	8	0	Slc39a11	196
7181333	262.57768821936963	1069.82797763099	2	8	0	Slc39a11	196
7181334	409.827388056764	1181.5675575846485	2	8	0	Slc39a11	196
7181335	399.8267295688766	1158.5688076132942	2	8	0	Slc39a11	196
7181336	220.8301117412954	1092.0790093069315	2	8	0	Slc39a11	196
7181337	294.75375532485515	1465.4361472236249	2	8	0	Slc39a12	196
7181338	277.96339622652397	972.9785459087079	2	8	0	Slc39a12	196
7181339	226.56056612431104	1088.0507469641477	2	8	0	Slc39a3	196
7181340	165.32061277708462	1343.0108369227291	2	8	0	Slc39a3	196
7181341	272.54460271682296	1091.4730003546904	2	8	0	Slc39a5	196
7181342	273.5498376739464	1155.21957251822	2	8	0	Slc39a5	196
7181343	345.1254108128681	1445.0621676485011	2	8	0	Slc39a6	196
7181344	391.85776486003095	1206.569017754562	2	8	0	Slc39a6	196
7181345	337.61707943504837	1313.8181144065709	2	8	0	Slc39a6	196
7181346	200.88885060878405	1475.9192708142027	2	8	0	Slc39a8	196
7181347	265.9865545306806	1588.571446873045	2	8	0	Slc39a8	196
7181348	386.9799851909747	1115.4112832057288	2	8	0	Slc3a1	196
7181349	448.34766721020566	1315.739694840076	2	8	0	Slc41a2	196
7181350	294.6084228257184	1355.7465526893645	2	8	0	Slc41a2	196
7181351	616.4583601467679	1128.7150702590664	2	8	0	Slc41a2	196
7181352	368.33564525459235	1387.9368172630002	2	8	0	Slc43a3	196
7181353	520.5734602828038	1166.93819978306	2	8	0	Slc43a3	196
7181354	276.3402152006445	1441.4383650746415	2	8	0	Slc43a3	196
7181355	452.98966887303163	1279.2007870203925	2	8	0	Slc43a3	196
7181356	285.4581658512486	1062.8863093621064	2	8	0	Slc45a4	196
7181357	358.2613674464826	1434.1182311251475	2	8	0	Slc45a4	196
7181358	382.4848866205173	1173.3752998147077	2	8	0	Slc45a4	196
7181359	232.0554504037933	1417.0956999493944	2	8	0	Slc45a4	196
7181360	446.49290776689696	1278.8652207004282	2	8	0	Slc45a4	196
7181361	337.5141739637302	1455.119496377547	2	8	0	Slc45a4	196
7181362	172.50681233373228	1319.140634667479	2	8	0	Slc45a4	196
7181363	273.5661917944049	1320.5298595230608	2	8	0	Slc45a4	196
7181364	272.28453767976197	1530.359437768967	2	8	0	Slc46a3	196
7181365	338.2603013600574	996.6013329758215	2	8	0	Slc46a3	196
7181366	602.0338821198707	1144.3163379978555	2	8	0	Slc4a1	196
7181367	197.65752010615154	1445.7025993534398	2	8	0	Slc4a2	196
7181368	337.1411815510047	1160.7026387194328	2	8	0	Slc4a2	196
7181369	345.1387818956851	1112.7033615828132	2	8	0	Slc4a2	196
7181370	167.8499129978841	1498.0579421511327	2	8	0	Slc52a2	196
7181371	391.64475268410564	1219.6948309165289	2	8	0	Slc5a11	196
7181372	226.86287203358256	1522.1718708118049	2	8	0	Slc5a11	196
7181373	315.35072191348246	1121.223583087968	2	8	0	Slc5a2	196
7181374	181.8718507340195	1224.9489654157749	2	8	0	Slc5a6	196
7181375	253.38276542108756	1359.1913862152182	2	8	0	Slc5a6	196
7181376	214.97891529908554	1317.7625415082532	2	8	0	Slc5a7	196
7181377	453.3180361931821	1176.0257515208907	2	8	0	Slc5a7	196
7181378	175.4220322479598	1262.1697142660348	2	8	0	Slc5a7	196
7181379	343.0690043081072	1288.8840872953647	2	8	0	Slc6a11	196
7181380	489.8150728493291	1185.8874249121511	2	8	0	Slc6a11	196
7181381	337.2576078647569	1131.522770303137	2	8	0	Slc6a18	196
7181382	522.2522787417597	1197.511107860348	2	8	0	Slc6a18	196
7181383	288.5062958735457	1056.5284688765337	2	8	0	Slc6a18	196
7181384	483.7834385625119	1199.9739870010715	2	8	0	Slc6a3	196
7181385	298.82863570114023	1619.5267382313946	2	8	0	Slc6a3	196
7181386	309.2929827830943	1123.5372718865995	2	8	0	Slc6a3	196
7181387	277.6170169313908	1626.8844677023806	2	8	0	Slc6a4	196
7181388	218.9104679810793	1321.68651541193	2	8	0	Slc6a6	196
7181389	273.4548909580244	1554.7523783455592	2	8	0	Slc7a4	196
7181390	357.0664173279633	1072.6106000381112	2	8	0	Slc7a7	196
7181391	396.4277254902493	1143.4445664283257	2	8	0	Slc7a7	196
7181392	694.8780590471362	1053.2214513062881	2	8	0	Slc7a9	196
7181393	293.36748032441346	1095.0668243003145	2	8	0	Slc7a9	196
7181394	446.6972726972581	1221.389245666726	2	8	0	Slc7a9	196
7181395	237.64498441281742	1145.9809218403402	2	8	0	Slc7a9	196
7181396	350.15500655669075	1072.0400237634842	2	8	0	Slc9a3r2	196
7181397	292.9244304537707	1021.6380730889232	2	8	0	Slc9a8	196
7181398	246.44866525575603	1391.1220225106272	2	8	0	Slc9a8	196
7181399	413.68256703654026	1262.6186645087896	2	8	0	Slc9a8	196
7181400	281.68699840038033	1223.878425248819	2	8	0	Slc9a8	196
7181401	296.4553969763889	1547.1111413839715	2	8	0	Slc9a8	196
7181402	265.1825244731393	1134.1339956907661	2	8	0	Slc9a8	196
7181403	338.04384846714987	1317.486967402858	2	8	0	Slc9a8	196
7181404	193.3040512016976	1382.2606495798861	2	8	0	Slco1b2	196
7181405	497.6253916919829	1162.5841893832696	2	8	0	Slco1b2	196
7181406	232.32608585678213	1290.9233555613955	2	8	0	Slco1b2	196
7181407	308.9667491304221	1051.8495288359427	2	8	0	Slco4a1	196
7181408	197.9281978433035	1490.3711204713072	2	8	0	Slit2	196
7181409	469.8692586499028	1143.2712995852028	2	8	0	Slit2	196
7181410	291.16594379219225	1234.8780751935687	2	8	0	Slit2	196
7181411	192.91548048254216	1106.13642237174	2	8	0	Slit2	196
7181412	338.91606819265684	1294.3740967624972	2	8	0	Slit2	196
7181413	436.16257496503624	1304.6204630946097	2	8	0	Slit2	196
7181414	299.67086758544554	1391.1216344592922	2	8	0	Slit2	196
7181415	176.92519541705596	1376.8763017719134	2	8	0	Slit2	196
7181416	324.87193640636696	1147.9408213626289	2	8	0	Slit2	196
7181417	234.92081663316048	1314.6268047440956	2	8	0	Slit2	196
7181418	393.9118071876839	1232.6246913422433	2	8	0	Slit2	196
7181419	225.92070057473148	1300.6276578010902	2	8	0	Slit2	196
7181420	243.41221260868005	1067.8862428631758	2	8	0	Slit2	196
7181421	351.9177395788499	1359.3711028347475	2	8	0	Slit2	196
7181422	245.17430732647688	1430.6218902974927	2	8	0	Slit2	196
7181423	479.65914810728475	1253.370990147595	2	8	0	Slit2	196
7181424	210.91739172051183	1184.1327490606268	2	8	0	Slit2	196
7181425	302.414107976222	1193.6293155917501	2	8	0	Slit2	196
7181426	305.65996729470453	1074.1338803445947	2	8	0	Slit2	196
7181427	200.4252932105386	1407.6243176898458	2	8	0	Slit2	196
7181428	294.9189075460595	1327.374276038974	2	8	0	Slit2	196
7181429	226.16607017721637	1162.8830682502698	2	8	0	Slit2	196
7181430	268.6769748763173	1536.8669355886084	2	8	0	Slit2	196
7181431	198.16970420604656	1237.8810874654187	2	8	0	Slit2	196
7181432	257.9217401512426	1368.373905486955	2	8	0	Slit2	196
7181433	238.92577876352843	1466.370687846615	2	8	0	Slit2	196
7181434	304.92068173321655	1393.1213760073238	2	8	0	Slit2	196
7181435	327.90729913942727	1020.8852372696774	2	8	0	Slit2	196
7181436	259.66527011500324	1178.6313313647072	2	8	0	Slit2	196
7181437	259.88473273663413	1115.3345049668112	2	8	0	Slit2	196
7181438	182.92558244146514	1396.1253550310084	2	8	0	Slit2	196
7181439	384.4169231565633	1373.119503549358	2	8	0	Slit2	196
7181440	183.67671106719516	1429.6240113245808	2	8	0	Slit2	196
7181441	243.67755548581235	1524.8682472764738	2	8	0	Slit2	196
7181442	352.91627091580483	1316.6227496136135	2	8	0	Slit2	196
7181443	172.92714806619526	1430.124346582823	2	8	0	Slit2	196
7181444	258.16434059011334	1148.3825464292458	2	8	0	Slit2	196
7181445	245.66887347824337	1269.1282448457296	2	8	0	Slit2	196
7181446	400.91045369019736	1200.125738897323	2	8	0	Slit2	196
7181447	384.9137882173917	1280.373102786269	2	8	0	Slit2	196
7181448	278.92175348900645	1393.3722166575262	2	8	0	Slit2	196
7181449	193.91804541544778	1183.3833333913358	2	8	0	Slit2	196
7181450	285.66985198463414	1345.123911409212	2	8	0	Slit2	196
7181451	235.2709566768308	1191.6965468017468	2	8	0	Slit2	196
7181452	237.17489073739452	1438.6218442053307	2	8	0	Slit2	196
7181453	265.922216399878	1392.622694861493	2	8	0	Slit2	196
7181454	260.92412582312426	1443.6208562325382	2	8	0	Slit2	196
7181455	310.8727724022286	1176.2739209281015	2	8	0	Slit2	196
7181456	246.9126170963594	1084.135474487674	2	8	0	Slit2	196
7181457	264.92292739226514	1412.621941565066	2	8	0	Slit2	196
7181458	240.92424105352904	1423.6223147598323	2	8	0	Slit2	196
7181459	201.22802924038706	1413.6553631120448	2	8	0	Slit2	196
7181460	276.29625438105097	1308.705490626809	2	8	0	Slitrk2	196
7181461	444.7098575888276	1173.5039190700406	2	8	0	Slitrk5	196
7181462	304.1460150802276	998.8424004145795	2	8	0	Slx4	196
7181463	268.9190928874731	1319.83533864566	2	8	0	Slx4	196
7181464	234.1857670161609	1547.8309935973978	2	8	0	Slx4	196
7181465	302.9008510929781	1068.8404100807365	2	8	0	Slx4	196
7181466	455.95602172084205	1219.375109413767	2	8	0	Smad1	196
7181467	322.4494585806373	1022.3947876878335	2	8	0	Smad1	196
7181468	268.73838934827984	1543.3709745182591	2	8	0	Smad1	196
7181469	174.72734419344087	1312.3896954182178	2	8	0	Smad1	196
7181470	403.45276268103834	1131.883387412621	2	8	0	Smad1	196
7181471	467.40406915899104	1268.418213940098	2	8	0	Smad1	196
7181472	245.4906106191045	1557.3718573287883	2	8	0	Smad1	196
7181473	323.4503068411064	1035.3940314957547	2	8	0	Smad1	196
7181474	318.69615086510726	1179.3248589587313	2	8	0	Smad2	196
7181475	344.27710023618874	1489.975561080759	2	8	0	Smad2	196
7181476	322.69396299929576	1143.8243583210892	2	8	0	Smad2	196
7181477	277.86882484919494	1432.5428755957905	2	8	0	Smad6	196
7181478	229.86348281474045	1190.55681403472	2	8	0	Smad6	196
7181479	446.0119339102694	1254.3814441470624	2	8	0	Smad6	196
7181480	225.12758800061584	1620.784994687777	2	8	0	Smad6	196
7181481	231.36729366624112	1311.0505778326956	2	8	0	Smad6	196
7181482	235.69773299450026	1552.3820203516136	2	8	0	Smad6	196
7181483	334.8648199600235	1398.792775470303	2	8	0	Smad6	196
7181484	337.29081702812846	1492.867388462376	2	8	0	Smad6	196
7181485	331.05737103874446	1377.8909395122864	2	8	0	Smarcad1	196
7181486	300.5861686955956	1560.32810009636	2	8	0	Smarcad1	196
7181487	261.3307349295082	1459.833076790314	2	8	0	Smarcad1	196
7181488	470.30877627715233	1197.3263228288715	2	8	0	Smarcad1	196
7181489	430.32383631626755	1417.5733731824032	2	8	0	Smarcad1	196
7181490	245.3208715700468	1298.8381062542862	2	8	0	Smarcad1	196
7181491	302.06974816111466	1303.5843907566327	2	8	0	Smarcad1	196
7181492	440.3175844507866	1323.8250701905843	2	8	0	Smarcad1	196
7181493	358.07180705219054	1357.829442992024	2	8	0	Smarcad1	196
7181494	482.4797239640303	1184.030284646638	2	8	0	Smarcb1	196
7181495	310.0182786633841	1652.7715094985595	2	8	0	Smarcb1	196
7181496	277.9806046233482	1063.7990661638403	2	8	0	Smarcb1	196
7181497	272.3202274700555	1484.3962452974886	2	8	0	Smarcb1	196
7181498	689.210641092719	1030.773216142212	2	8	0	Smarcb1	196
7181499	539.9741146128761	1136.528545176864	2	8	0	Smarcb1	196
7181500	390.9798624963166	1126.2888804139461	2	8	0	Smarcb1	196
7181501	352.0099501029527	1554.5229607441338	2	8	0	Smarcb1	196
7181502	285.995354276355	1291.538713363577	2	8	0	Smarcb1	196
7181503	413.73095314366486	1157.7859932322388	2	8	0	Smarcb1	196
7181504	440.98561070662333	1245.5304219139437	2	8	0	Smarcb1	196
7181505	162.00331830587953	1330.7952281279408	2	8	0	Smarcb1	196
7181506	664.9648002487892	1077.2727927489632	2	8	0	Smarcb1	196
7181507	370.0024689339967	1453.526147777679	2	8	0	Smarcb1	196
7181508	318.95801769695936	1084.7472093092158	2	8	0	Smarcb1	196
7181509	426.2363639398475	1247.5313080454796	2	8	0	Smarcb1	196
7181510	485.9790546733434	1175.7804145871694	2	8	0	Smarcb1	196
7181511	341.60139053573727	1458.4731396529505	2	8	0	Smarcc1	196
7181512	706.6319020988259	1029.1631793267488	2	8	0	Smarcc1	196
7181513	211.01208408964473	1264.195525306183	2	8	0	Smarcc1	196
7181514	308.54731962072947	1000.7898898060915	2	8	0	Smarcc1	196
7181515	399.5791356705177	1242.4568457569221	2	8	0	Smarcc1	196
7181516	400.6337854194114	1114.445955220036	2	8	0	Smarcc1	196
7181517	447.9041260584313	1305.445358729043	2	8	0	Smarcc1	196
7181518	284.4341051806589	1637.719204393087	2	8	0	Smarcc1	196
7181519	171.9137794602492	1461.226647865582	2	8	0	Smarcc1	196
7181520	281.36790928838735	1534.984733550387	2	8	0	Smarcc1	196
7181521	403.4122866322165	1395.7018674138733	2	8	0	Smarcc1	196
7181522	170.6468589130947	1293.9731388057198	2	8	0	Smarcc1	196
7181523	679.3291189511827	1059.272029737945	2	8	0	Smarcc1	196
7181524	321.1691139469897	1481.4620229189313	2	8	0	Smarcc1	196
7181525	294.66740063222795	1470.4644862961095	2	8	0	Smarcc1	196
7181526	597.6400863818048	1133.676503031328	2	8	0	Smarcc1	196
7181527	311.5435908448614	967.4547124542345	2	8	0	Smarcc1	196
7181528	295.87796407411304	1079.4557369860463	2	8	0	Smarcc1	196
7181529	396.1723093748267	1496.7048457791589	2	8	0	Smarcc1	196
7181530	356.4116063588365	1399.4566795458172	2	8	0	Smarcc1	196
7181531	437.6552689707914	1319.1967175736045	2	8	0	Smarcc1	196
7181532	176.3639410358211	1511.661045160733	2	8	0	Smarcc1	196
7181533	351.9208554876366	1492.2091759445266	2	8	0	Smarcc1	196
7181534	262.93529734523275	1654.4717126715138	2	8	0	Smarcc1	196
7181535	382.41750028732633	1452.205210280858	2	8	0	Smarcc1	196
7181536	551.6437405946992	1180.1821503096453	2	8	0	Smarcc1	196
7181537	276.66100345985194	1410.9650084725338	2	8	0	Smarcc1	196
7181538	371.63405648979716	1123.4490813082257	2	8	0	Smarcc1	196
7181539	160.65017304450313	1328.9749181367913	2	8	0	Smarcc1	196
7181540	382.63344656748876	1114.9477967295961	2	8	0	Smarcc1	196
7181541	256.3647993613688	1552.5260302100976	2	8	0	Smarcc1	196
7181542	300.1211660379051	1011.2037991511602	2	8	0	Smarcc1	196
7181543	338.41905707654894	1477.2102027713304	2	8	0	Smarcc1	196
7181544	174.61738505166008	1513.963905164841	2	8	0	Smarce1	196
7181545	302.21469306677324	1039.0054800081805	2	8	0	Smarce1	196
7181546	356.36288455980514	1409.6972271902118	2	8	0	Smarce1	196
7181547	372.59018762181176	1120.9397540163345	2	8	0	Smarce1	196
7181548	197.33670570757062	1123.2037055018732	2	8	0	Smarce1	196
7181549	253.59393160932188	1198.9509430905568	2	8	0	Smarce1	196
7181550	310.13206974617435	1662.456298845639	2	8	0	Smarce1	196
7181551	503.85456515584565	1264.9323611757768	2	8	0	Smarce1	196
7181552	330.87462999880876	1563.7025198279216	2	8	0	Smarce1	196
7181553	696.3396403064964	1026.6619235183493	2	8	0	Smarce1	196
7181554	498.0956066672098	1154.6804496499572	2	8	0	Smarce1	196
7181555	301.8297550136692	1008.1929549351336	2	8	0	Smarce1	196
7181556	226.62670842020958	1617.4619545691303	2	8	0	Smarce1	196
7181557	427.091957192541	1127.6854755001686	2	8	0	Smarce1	196
7181558	290.2824220989317	1524.9311557109834	2	8	0	Smarce1	196
7181559	211.3730254286242	1575.712323427978	2	8	0	Smarce1	196
7181560	399.8395094559014	1104.4371981048919	2	8	0	Smarce1	196
7181561	363.79064361533284	1151.4508692039324	2	8	0	Smarce1	196
7181562	460.85237625548365	1249.4354409075002	2	8	0	Smarce1	196
7181563	342.3745459435531	1559.2015451153432	2	8	0	Smarce1	196
7181564	300.1223825150789	1543.4545616641176	2	8	0	Smarce1	196
7181565	363.0845779094531	1052.4390237681903	2	8	0	Smarce1	196
7181566	463.85562255274976	1288.9360627517651	2	8	0	Smarce1	196
7181567	347.8427684095046	1158.6925235679437	2	8	0	Smarce1	196
7181568	183.86645311544262	1500.462884581604	2	8	0	Smarce1	196
7181569	306.5819494201173	1033.9431173480025	2	8	0	Smarce1	196
7181570	317.3824535217025	1664.955803927269	2	8	0	Smarce1	196
7181571	196.0314067368139	1522.3203312373862	2	8	0	Smc3	196
7181572	380.7661770505339	1360.3136555545752	2	8	0	Smc3	196
7181573	265.9997922884288	1038.829882788666	2	8	0	Smc3	196
7181574	446.2600590981241	1290.811621533645	2	8	0	Smc3	196
7181575	353.02459488058605	1484.5617968405018	2	8	0	Smc3	196
7181576	332.78072935944346	1575.0604488119536	2	8	0	Smc3	196
7181577	246.74358691744308	1072.5251593551823	2	8	0	Smc3	196
7181578	399.7623076457719	1306.0640474962813	2	8	0	Smc3	196
7181579	283.50132137657977	1072.0778731437208	2	8	0	Smc3	196
7181580	183.02336339866724	1415.3215473316923	2	8	0	Smc3	196
7181581	327.52051469015146	1406.0656091714536	2	8	0	Smc3	196
7181582	272.084931482007	1470.0320878296889	2	8	0	Smc3	196
7181583	324.9964921141561	1012.5770348224393	2	8	0	Smc3	196
7181584	221.0345364023217	1585.0669867721076	2	8	0	Smc3	196
7181585	331.99805404944	1041.3257838175366	2	8	0	Smc3	196
7181586	277.2477540887428	1010.8299932756079	2	8	0	Smc3	196
7181587	602.6515062440839	1143.9741652185778	2	8	0	Smc3	196
7181588	310.0034173453633	1118.574904724377	2	8	0	Smc3	196
7181589	316.7448593638488	981.828427244187	2	8	0	Smc3	196
7181590	251.5028384619357	1081.8295378277749	2	8	0	Smc3	196
7181591	244.77752268011608	1325.7643208231148	2	8	0	Smc5	196
7181592	412.0182010190222	1162.5104887731618	2	8	0	Smc5	196
7181593	200.35840571190303	1216.5671705061113	2	8	0	Smc5	196
7181594	413.01898377259425	1182.7601140715524	2	8	0	Smc5	196
7181595	209.0232691249448	1203.0178629109867	2	8	0	Smc5	196
7181596	279.98222316031195	1327.307219042816	2	8	0	Smg7	196
7181597	264.9978573321214	1632.305763977673	2	8	0	Smg7	196
7181598	374.7205224698705	1110.8039453805657	2	8	0	Smg7	196
7181599	200.97576680465812	1189.0622430598542	2	8	0	Smg7	196
7181600	219.98737386568808	1419.8095790262237	2	8	0	Smg7	196
7181601	318.190611324525	1010.1241077372811	2	8	0	Smg7	196
7181602	197.23606606655912	1390.8109541628173	2	8	0	Smg7	196
7181603	239.07139138625476	1193.4935914313355	2	8	0	Smg7	196
7181604	272.981300390057	1308.05771251263	2	8	0	Smg7	196
7181605	292.65433325554665	1165.0915989987582	2	8	0	Smim1	196
7181606	219.17260061787388	1316.8044483769363	2	8	0	Smim13	196
7181607	277.1757157347736	1467.4579684300497	2	8	0	Smim13	196
7181608	496.6300395847543	1148.8444481124798	2	8	0	Smim13	196
7181609	292.5720115396707	1035.1618748092405	2	8	0	Smim13	196
7181610	305.9752537805025	1009.1624475510632	2	8	0	Smim7	196
7181611	240.57819265687033	1517.8713614333335	2	8	0	Smim7	196
7181612	491.01734785384593	1252.9972430430194	2	8	0	Smo	196
7181613	313.7914776283143	1594.7552862874427	2	8	0	Smo	196
7181614	404.01849741173834	1256.752866552206	2	8	0	Smo	196
7181615	408.1035027918938	1381.7607644564287	2	8	0	Smo	196
7181616	234.03700963934529	1513.7613204320796	2	8	0	Smo	196
7181617	322.75733315727905	1072.7600658626293	2	8	0	Smo	196
7181618	341.02495062949924	1345.7560635118507	2	8	0	Smo	196
7181619	358.03010951805913	1427.504117115557	2	8	0	Smo	196
7181620	306.0103038257191	1115.7607074505195	2	8	0	Smo	196
7181621	462.7580928806089	1191.7578182448844	2	8	0	Smo	196
7181622	460.27039361779805	1294.7488048278844	2	8	0	Smo	196
7181623	485.01671373799184	1241.9977265052069	2	8	0	Smo	196
7181624	379.69735770250327	1429.4300787438026	2	8	0	Smo	196
7181625	246.7868202473099	1512.7605087853426	2	8	0	Smo	196
7181626	282.6816334441719	1139.6822110282096	2	8	0	Smoc1	196
7181627	190.70507727917075	1417.6826857148797	2	8	0	Smoc1	196
7181628	312.70035834096154	1393.673911092997	2	8	0	Smoc1	196
7181629	318.95017575831264	1393.4234547188735	2	8	0	Smoc1	196
7181630	208.38255592453237	1235.722433329689	2	8	0	Smpd4	196
7181631	232.84476638191165	1564.0422657059796	2	8	0	Smpd4	196
7181632	463.12343569290573	1217.7161954747671	2	8	0	Smpd4	196
7181633	471.8750420195891	1289.4635228275154	2	8	0	Smpd4	196
7181634	367.49898622916277	1130.5993627154194	2	8	0	Smpd4	196
7181635	304.1396858024759	1622.7067194982724	2	8	0	Smpd4	196
7181636	343.05723373327993	1475.3096330604706	2	8	0	Smpd5	196
7181637	484.9262487045299	1197.6801186891826	2	8	0	Smpdl3a	196
7181638	352.4436132068519	1319.92871557661	2	8	0	Smpdl3a	196
7181639	610.8550622700212	1122.8135233365492	2	8	0	Sms	196
7181640	512.9321441679343	1244.3232734415672	2	8	0	Sms	196
7181641	478.3617869504275	1193.3263159752269	2	8	0	Sms	196
7181642	710.8480270098344	1049.8038860229442	2	8	0	Sms	196
7181643	211.14553144728785	1543.1020603712245	2	8	0	Sms	196
7181644	415.6318502093432	1401.0823142929962	2	8	0	Sms	196
7181645	214.88571129645482	1441.1016771744908	2	8	0	Sms	196
7181646	331.79842745961423	1377.5705927501779	2	8	0	Sms	196
7181647	275.31687268435957	1418.6266872651383	2	8	0	Smug1	196
7181648	217.55510583614168	1084.694258632051	2	8	0	Smug1	196
7181649	530.548120195741	1143.682592354415	2	8	0	Smug1	196
7181650	401.0526085714306	1169.435993811408	2	8	0	Smug1	196
7181651	368.4827720060188	1159.176301964706	2	8	0	Smurf1	196
7181652	315.2389661511834	1567.0273067955184	2	8	0	Smurf1	196
7181653	215.86042338074083	1307.5895333604321	2	8	0	Smurf1	196
7181654	315.8536250083922	1247.3371906524314	2	8	0	Smurf1	196
7181655	310.6095072838952	1367.582691066391	2	8	0	Smurf1	196
7181656	203.92102459318923	1189.1343505543298	2	8	0	Smurf1	196
7181657	181.8670577225513	1419.5867580730144	2	8	0	Smurf1	196
7181658	445.5843921328135	1251.1237724744967	2	8	0	Smurf1	196
7181659	530.4755240525592	1162.501406029023	2	8	0	Smurf1	196
7181660	344.34168433584114	1019.0948370294564	2	8	0	Smurf1	196
7181661	353.1082012165971	1375.580354903508	2	8	0	Smurf1	196
7181662	300.8475001371053	1105.343497252364	2	8	0	Smurf1	196
7181663	378.85623991541524	1355.07995921981	2	8	0	Smurf1	196
7181664	283.8557277925328	1265.0879998882813	2	8	0	Smurf1	196
7181665	354.5684628329047	1518.0261303840282	2	8	0	Smurf1	196
7181666	305.7967273244143	1525.659170141196	2	8	0	Smurf1	196
7181667	251.3899919908652	1063.5014714618478	2	8	0	Smurf2	196
7181668	343.93251532135935	1488.2338315796824	2	8	0	Smurf2	196
7181669	333.91155816522684	1284.988685931105	2	8	0	Smurf2	196
7181670	232.90543964651582	1208.5006385885442	2	8	0	Smurf2	196
7181671	519.6471759653846	1180.2212996449493	2	8	0	Smurf2	196
7181672	492.40276815336546	1229.723251879495	2	8	0	Smurf2	196
7181673	198.41462885527557	1118.969843263002	2	8	0	Snapc2	196
7181674	445.41005805871134	1260.193344207734	2	8	0	Snapc2	196
7181675	287.17824646043493	1379.1977105428139	2	8	0	Snapc2	196
7181676	594.6350064097736	1147.1439683586993	2	8	0	Snapc2	196
7181677	281.6665540073351	1214.208053265721	2	8	0	Snapc2	196
7181678	299.90625422296483	1088.2142923039567	2	8	0	Snapc2	196
7181679	221.66953413964984	1205.7129292740667	2	8	0	Snapc2	196
7181680	408.6591094638793	1216.9486429250906	2	8	0	Snapc2	196
7181681	462.15519395869217	1207.4453090491443	2	8	0	Snapc2	196
7181682	574.6419491497203	1118.4424501130088	2	8	0	Snapc2	196
7181683	184.63962374759612	1386.3731245229312	2	8	0	Snapc4	196
7181684	324.87345628000367	1255.3227670307338	2	8	0	Snapc4	196
7181685	267.11600301717607	1148.0793874845208	2	8	0	Snapc4	196
7181686	258.2683258102272	1039.2709628939874	2	8	0	Sned1	196
7181687	283.5233270203568	1246.2564852506796	2	8	0	Sned1	196
7181688	423.51449979872405	1258.001209124615	2	8	0	Sned1	196
7181689	242.8035536734974	1144.9098362097532	2	8	0	Sned1	196
7181690	284.8576429529292	1009.1862893620148	2	8	0	Snrk	196
7181691	299.8039678079843	1225.4406030703676	2	8	0	Snrnp200	196
7181692	413.0612419534546	1365.1744147366196	2	8	0	Snrnp200	196
7181693	303.2866004657162	1030.6989733268338	2	8	0	Snrnp200	196
7181694	337.0360452800918	1041.4454839047778	2	8	0	Snrnp200	196
7181695	321.04535310792767	1138.6925686729676	2	8	0	Snrnp200	196
7181696	431.2988159601306	1233.6786303229903	2	8	0	Snrnp200	196
7181697	182.06009191888435	1235.7005293320985	2	8	0	Snrnp200	196
7181698	355.0062438217703	1429.4295342059365	2	8	0	Snrnp200	196
7181699	254.3106368815582	1278.4422466111141	2	8	0	Snrnp200	196
7181700	407.3149517296548	1404.1731422081816	2	8	0	Snrnp200	196
7181701	261.1406700345636	1510.4993819845758	2	8	0	Snrnp200	196
7181702	267.0393602991483	1043.7015388127775	2	8	0	Snrnp200	196
7181703	383.0358927580085	1095.337006254383	2	8	0	Snrnp200	196
7181704	437.05477059172034	1303.6750070177006	2	8	0	Snrnp200	196
7181705	271.2866987811831	1015.702413502733	2	8	0	Snrnp200	196
7181706	406.98901326296254	1221.761164978374	2	8	0	Snrnp200	196
7181707	311.7894036069012	1066.9465874168359	2	8	0	Snrnp200	196
7181708	216.3071068723001	1219.1982228898912	2	8	0	Snrnp200	196
7181709	315.64120849496834	1027.4373933723152	2	8	0	Snrnp200	196
7181710	316.28960881684577	1071.445970717048	2	8	0	Snrnp200	196
7181711	233.57554815227144	1491.4806884949144	2	8	0	Sntb1	196
7181712	309.46287184467724	1575.5451374121592	2	8	0	Sntb2	196
7181713	252.72663071553995	1191.3902666977037	2	8	0	Sntb2	196
7181714	244.75721552013113	1605.8777546047947	2	8	0	Sntb2	196
7181715	437.4830331340189	1359.1214394562282	2	8	0	Sntb2	196
7181716	432.71849204430526	1158.3781547809854	2	8	0	Sntb2	196
7181717	436.4390577475189	1185.9799357765582	2	8	0	Sntb2	196
7181718	244.99928681029496	1497.8811534326364	2	8	0	Sntb2	196
7181719	306.81423374841125	1235.443186477595	2	8	0	Snx10	196
7181720	328.41309397152503	1549.4216732677546	2	8	0	Snx10	196
7181721	274.11793351751857	1179.4136437397951	2	8	0	Snx10	196
7181722	189.15870142360063	1458.7253158726398	2	8	0	Snx11	196
7181723	273.08311210193455	1452.2551100387948	2	8	0	Snx13	196
7181724	239.18279999649027	1206.0791036102157	2	8	0	Snx13	196
7181725	302.6767503988918	1532.9150729940006	2	8	0	Snx13	196
7181726	478.17541093346887	1169.3050862497203	2	8	0	Snx13	196
7181727	224.8194257131875	1168.9233354588569	2	8	0	Snx19	196
7181728	297.5615957450545	1374.029840952561	2	8	0	Snx19	196
7181729	177.8852138223206	1237.0478924473625	2	8	0	Snx19	196
7181730	538.9754023695939	1157.612562895946	2	8	0	Snx20	196
7181731	468.49168617155806	1339.8596445643263	2	8	0	Snx20	196
7181732	238.83509084515148	1586.7756752555117	2	8	0	Snx21	196
7181733	250.13245333172588	1170.671893362801	2	8	0	Snx21	196
7181734	401.2453180493159	1152.0331062173702	2	8	0	Snx21	196
7181735	364.872320439703	1057.917969092337	2	8	0	Snx21	196
7181736	380.14578734054066	1445.9062375415901	2	8	0	Snx21	196
7181737	249.90771093410427	1580.6604843855637	2	8	0	Snx21	196
7181738	272.7553247957241	1057.7317370156195	2	8	0	Snx22	196
7181739	201.97363420442923	1367.1232763566918	2	8	0	Snx25	196
7181740	260.6967352049613	1015.8891851017022	2	8	0	Snx25	196
7181741	229.70716135579815	1145.133935999621	2	8	0	Snx25	196
7181742	418.70052297673095	1205.367885009073	2	8	0	Snx25	196
7181743	416.0128698187623	1395.8391249055178	2	8	0	Snx30	196
7181744	503.4992702378313	1173.5960445182193	2	8	0	Snx30	196
7181745	680.9861555834892	1063.59380804017	2	8	0	Snx30	196
7181746	285.08272682289936	1104.6238804146813	2	8	0	Snx30	196
7181747	395.2905450094443	1167.7169390486508	2	8	0	Snx30	196
7181748	171.67391295301306	1276.241242701499	2	8	0	Snx30	196
7181749	381.01165900360957	1327.5938716505163	2	8	0	Snx30	196
7181750	295.7646905411996	1302.8486533058608	2	8	0	Snx30	196
7181751	301.0097148427243	1191.3537814352585	2	8	0	Snx30	196
7181752	304.08799986697795	1459.2020713427362	2	8	0	Snx33	196
7181753	212.08595033862866	1285.507599907897	2	8	0	Snx33	196
7181754	331.8368871876761	1452.4505105668604	2	8	0	Snx33	196
7181755	272.54629872513965	1320.2579262531726	2	8	0	Snx4	196
7181756	269.74096872485455	983.8691363083678	2	8	0	Snx4	196
7181757	395.68647806072454	1252.6768914536615	2	8	0	Snx4	196
7181758	395.85188131235344	1099.2366714148275	2	8	0	Snx4	196
7181759	338.75889766630485	1139.8648911940409	2	8	0	Snx4	196
7181760	300.7978923989133	1371.7685247173874	2	8	0	Snx5	196
7181761	293.7770580163513	973.0237128807488	2	8	0	Snx5	196
7181762	294.03627488937167	1149.0215414330696	2	8	0	Snx5	196
7181763	246.5619622344889	1628.2682876747594	2	8	0	Snx5	196
7181764	429.2979298642823	1402.2614312366586	2	8	0	Snx5	196
7181765	358.80446158040036	1510.513831747362	2	8	0	Snx5	196
7181766	184.8017408386803	1418.5240382864583	2	8	0	Snx5	196
7181767	434.72177142632	1177.328389291881	2	8	0	Snx5	196
7181768	390.13402102494086	1301.8746861532563	2	8	0	Snx5	196
7181769	228.45085699465952	1085.8453920810496	2	8	0	Snx5	196
7181770	226.2993122510602	1381.272336085897	2	8	0	Snx5	196
7181771	534.5334040796427	1148.7589576490448	2	8	0	Snx5	196
7181772	284.81056605673984	1609.7665018396056	2	8	0	Snx5	196
7181773	336.02957770929544	1030.2707994665266	2	8	0	Snx5	196
7181774	311.05165171844715	1446.2671015707579	2	8	0	Snx5	196
7181775	222.06072725804432	1598.7699255281689	2	8	0	Snx5	196
7181776	367.7970401840821	1371.0150461970509	2	8	0	Snx5	196
7181777	392.7908660256995	1259.0150819424293	2	8	0	Snx5	196
7181778	292.55068921603515	1423.018376907107	2	8	0	Snx5	196
7181779	375.78829101127013	1206.0166107866999	2	8	0	Snx5	196
7181780	310.78760425409814	1178.0203562339743	2	8	0	Snx5	196
7181781	251.30314605803076	1460.7700529066394	2	8	0	Snx5	196
7181782	293.06685494391473	1514.004325922484	2	8	0	Snx5	196
7181783	370.3023869840404	1472.763674523043	2	8	0	Snx5	196
7181784	467.29171034510665	1292.010786037299	2	8	0	Snx5	196
7181785	193.8012130754627	1410.523662506262	2	8	0	Snx5	196
7181786	498.5085275991817	1226.0094002460726	2	8	0	Snx5	196
7181787	274.79739557394925	1356.5200887496267	2	8	0	Snx5	196
7181788	221.29988434981527	1391.0224975569133	2	8	0	Snx5	196
7181789	218.79785920583703	1352.523073616178	2	8	0	Snx5	196
7181790	416.7923604620988	1293.0134144776612	2	8	0	Snx5	196
7181791	368.5431367948602	1297.2658699996548	2	8	0	Snx5	196
7181792	389.2965130972364	1365.2639803979978	2	8	0	Snx5	196
7181793	384.0465201657614	1365.0142242262314	2	8	0	Snx5	196
7181794	341.5291526875072	1023.7706253762718	2	8	0	Snx5	196
7181795	235.81144709458664	1615.5190195184482	2	8	0	Snx5	196
7181796	456.4089836988833	1260.8138944842847	2	8	0	Soat2	196
7181797	346.6875748420114	1459.0428791241272	2	8	0	Socs4	196
7181798	308.75640301672644	1145.9725558861294	2	8	0	Socs4	196
7181799	346.01713280732395	1360.7152390594724	2	8	0	Socs4	196
7181800	216.01507585399565	1263.7246709982896	2	8	0	Socs4	196
7181801	272.9373339129633	1537.220174045878	2	8	0	Socs4	196
7181802	260.79521624961177	1097.3421534378856	2	8	0	Socs7	196
7181803	173.10606166450015	1328.6181089138236	2	8	0	Sod2	196
7181804	237.86531896187896	1610.1089753301903	2	8	0	Sod2	196
7181805	294.84084873946233	1006.8710181689078	2	8	0	Sod2	196
7181806	561.3416406113844	1190.8564530035303	2	8	0	Sod2	196
7181807	400.842469635013	1114.3643990650635	2	8	0	Sod2	196
7181808	403.78285388206706	1355.287448805583	2	8	0	Sod2	196
7181809	335.1113064341214	1565.1063089812308	2	8	0	Sod2	196
7181810	293.61210206430684	1560.1080120972238	2	8	0	Sod2	196
7181811	314.589076291699	1052.1629511375777	2	8	0	Soga3	196
7181812	327.39012880277005	1136.923725671876	2	8	0	Soga3	196
7181813	422.0023988868345	1175.9446197590266	2	8	0	Sorcs2	196
7181814	535.339639071072	1167.8596023010623	2	8	0	Sord	196
7181815	212.61184894204519	1558.8799570833978	2	8	0	Sord	196
7181816	346.3563436676139	1459.6216866678792	2	8	0	Sord	196
7181817	341.3308583074454	1029.8706964037708	2	8	0	Sord	196
7181818	194.82874396420172	1406.8642022863144	2	8	0	Sord	196
7181819	296.61162576276683	1551.124946773497	2	8	0	Sord	196
7181820	221.61128612905426	1549.3793873926309	2	8	0	Sord	196
7181821	424.29508432090944	1186.8926732745379	2	8	0	Sord	196
7181822	315.7310153832302	1064.5571592341867	2	8	0	Sowahc	196
7181823	427.7343303652804	1331.4381595281602	2	8	0	Sowahc	196
7181824	397.38550244982565	1125.7807817122282	2	8	0	Sowahc	196
7181825	306.7737754572882	1406.7499515970746	2	8	0	Sowahc	196
7181826	311.7336605578579	1274.7826849778148	2	8	0	Sowahc	196
7181827	399.3043618436828	1117.3442075396067	2	8	0	Sox12	196
7181828	283.33628813255007	1593.0641501907503	2	8	0	Sox12	196
7181829	559.2962974751284	1198.3303185511484	2	8	0	Sox12	196
7181830	441.361925758604	1251.3608741381943	2	8	0	Sox12	196
7181831	507.05133121207245	1221.5811181936315	2	8	0	Sox12	196
7181832	409.55632667458417	1173.3395051203875	2	8	0	Sox12	196
7181833	271.331635438941	1479.32326583892	2	8	0	Sox12	196
7181834	363.69654830252153	1161.0387843454673	2	8	0	Sox12	196
7181835	428.48225285988644	1209.7250994835283	2	8	0	Sox13	196
7181836	384.4311371888328	1093.241424810533	2	8	0	Sox13	196
7181837	398.9791657008255	1138.7270406412538	2	8	0	Sox13	196
7181838	178.15970611283993	1256.1043535474175	2	8	0	Sox2ot	196
7181839	433.5223216773658	1170.3729406805417	2	8	0	Sox6	196
7181840	377.74671708701294	1417.2450633325575	2	8	0	Sox9	196
7181841	303.9768564787534	1001.2786806649012	2	8	0	Sox9	196
7181842	293.73324245262637	1095.022705882451	2	8	0	Sox9	196
7181843	299.7418462777599	1245.2618240861607	2	8	0	Sox9	196
7181844	192.7454419200472	1180.0228154530155	2	8	0	Sox9	196
7181845	332.7360387047306	1187.0139044683333	2	8	0	Sox9	196
7181846	336.71693543050446	1043.3036625051056	2	8	0	Sox9	196
7181847	239.72707139406728	1316.019373596145	2	8	0	Sox9	196
7181848	359.7533040539148	1505.7399301474163	2	8	0	Sox9	196
7181849	437.7352860887918	1296.9998706200126	2	8	0	Sox9	196
7181850	264.7605404652677	1515.2449823505597	2	8	0	Sox9	196
7181851	267.7295126542372	1241.964124633367	2	8	0	Sox9	196
7181852	224.0062562207452	1395.7557935140294	2	8	0	Sox9	196
7181853	297.7531787284636	1431.4988887533243	2	8	0	Sox9	196
7181854	440.72767819684043	1174.0083214612523	2	8	0	Sox9	196
7181855	375.03580330438103	1142.0250709632344	2	8	0	Sox9	196
7181856	432.4818851097794	1234.0046178102205	2	8	0	Sox9	196
7181857	271.74853300936013	1323.757996454048	2	8	0	Sox9	196
7181858	290.74094503491216	1219.764151750513	2	8	0	Sox9	196
7181859	371.73722065181386	1252.5069992476938	2	8	0	Sox9	196
7181860	242.83475605792663	1188.4502938474945	2	8	0	Sox9	196
7181861	314.73462472826037	1142.518112719651	2	8	0	Sox9	196
7181862	287.7446187053954	1277.510296790232	2	8	0	Sox9	196
7181863	340.98160822550904	1122.767945370929	2	8	0	Sox9	196
7181864	446.9823799826693	1259.2519887844257	2	8	0	Sox9	196
7181865	376.7182775727861	1112.631850469473	2	8	0	Sox9	196
7181866	433.7387036337715	1349.4964637204816	2	8	0	Sox9	196
7181867	355.4992910791011	1433.7452511640577	2	8	0	Sox9	196
7181868	195.7519070797271	1291.0148458389301	2	8	0	Sox9	196
7181869	318.72743005366533	1418.0045799882894	2	8	0	Sox9	196
7181870	309.7328450569122	1107.2709065319664	2	8	0	Sox9	196
7181871	228.02437032692623	1213.6278786947632	2	8	0	Sox9	196
7181872	326.9995212097015	1404.2490306655093	2	8	0	Sox9	196
7181873	212.7337093878693	1275.965088019605	2	8	0	Sox9	196
7181874	519.4712960199303	1160.004558556322	2	8	0	Sox9	196
7181875	259.74928990228653	1322.5088229652579	2	8	0	Sox9	196
7181876	442.73752129795207	1339.996552479683	2	8	0	Sox9	196
7181877	306.8125244781479	978.1331906685358	2	8	0	Sox9	196
7181878	316.69534608345583	1392.615879652454	2	8	0	Sox9	196
7181879	297.85054317480325	1471.084465072995	2	8	0	Sox9	196
7181880	318.7397311567241	1232.2615936499992	2	8	0	Sox9	196
7181881	281.34922382601843	1080.964563872805	2	8	0	Sox9	196
7181882	381.4850188503288	1227.5081579905032	2	8	0	Sox9	196
7181883	356.7527672854592	1493.490989700861	2	8	0	Sox9	196
7181884	299.49329312620296	1269.2601457700189	2	8	0	Sox9	196
7181885	454.73150707613934	1254.0018656529242	2	8	0	Sox9	196
7181886	272.4935288796885	1241.5136997811085	2	8	0	Sox9	196
7181887	225.73747661316452	1086.2774320272606	2	8	0	Sox9	196
7181888	178.787121452947	1492.056346107464	2	8	0	Sp4	196
7181889	303.78068808650215	1399.0534686228302	2	8	0	Sp4	196
7181890	237.9984394786874	1614.6077120443947	2	8	0	Spag1	196
7181891	273.46566819087207	1059.3655535644511	2	8	0	Spag1	196
7181892	307.2388477227871	1470.1062510801505	2	8	0	Spag1	196
7181893	441.93553306712005	1261.6308270954542	2	8	0	Spata31	196
7181894	236.45906346094932	1078.1429614279327	2	8	0	Spata31	196
7181895	361.4328379419847	1418.6669338081017	2	8	0	Spata31	196
7181896	294.32255279940654	990.6124915433463	2	8	0	Spata5	196
7181897	296.10633927482405	1605.355431943525	2	8	0	Spata5	196
7181898	174.45893224292286	1331.6569835082921	2	8	0	Spata5	196
7181899	341.83385701173864	1205.8574841077734	2	8	0	Spata5	196
7181900	237.79459749178974	1440.8743896639508	2	8	0	Spata6	196
7181901	301.20554106340717	1041.7610679414217	2	8	0	Spata6	196
7181902	372.53370997523746	1388.3673319267632	2	8	0	Spata6	196
7181903	195.20270192842835	1226.5888106346658	2	8	0	Spcs3	196
7181904	400.9556280475203	1267.0739478640992	2	8	0	Spcs3	196
7181905	223.7083310400695	1304.5867628007318	2	8	0	Spcs3	196
7181906	222.0329260194129	1186.164778126294	2	8	0	Specc1	196
7181907	348.0215513648559	979.9124046426383	2	8	0	Specc1	196
7181908	245.5542904592183	1665.9059498706374	2	8	0	Specc1	196
7181909	275.84811908749504	1451.5354931843503	2	8	0	Specc1	196
7181910	336.5353371637276	1279.9080753990713	2	8	0	Specc1	196
7181911	348.2899000637621	1385.1558450495622	2	8	0	Specc1	196
7181912	358.27596804462473	1080.9103060511138	2	8	0	Specc1	196
7181913	487.4373280146945	1285.7286169421725	2	8	0	Spi1	196
7181914	440.93490601326647	1222.98313577905	2	8	0	Spi1	196
7181915	428.3891730403181	1203.0205870954376	2	8	0	Spi1	196
7181916	708.9978028253558	1011.6301761332021	2	8	0	Spin1	196
7181917	286.1299390576992	1432.0987635966856	2	8	0	Spin1	196
7181918	516.5145478060789	1177.8817921031832	2	8	0	Spin1	196
7181919	310.2648110395219	986.4004122401881	2	8	0	Spin1	196
7181920	449.0147141509219	1116.8878050955095	2	8	0	Spin1	196
7181921	385.2832409372078	1443.1259656690445	2	8	0	Spin1	196
7181922	353.5402595319135	1559.622152665487	2	8	0	Spin1	196
7181923	562.2604863974773	1136.8814781222375	2	8	0	Spin1	196
7181924	354.53286737371485	1405.8791295993822	2	8	0	Spin1	196
7181925	567.0114764387731	1161.8800989012814	2	8	0	Spin1	196
7181926	500.2014461064304	1175.4487794882102	2	8	0	Spink5	196
7181927	273.46267317201614	1411.6970561019857	2	8	0	Spink5	196
7181928	267.8905482973945	1549.3724883960924	2	8	0	Spint1	196
7181929	220.65234180549388	1324.3558605261444	2	8	0	Sppl2b	196
7181930	419.3883531190552	1154.5805411745089	2	8	0	Sppl2b	196
7181931	413.41126034691183	1367.0859258015962	2	8	0	Sppl2b	196
7181932	225.95441979541684	1387.9275259480676	2	8	0	Spry1	196
7181933	292.69576336786304	1275.9258141913215	2	8	0	Spry1	196
7181934	296.9456113222782	1602.2080164631554	2	8	0	Spry1	196
7181935	598.9303718086993	1142.9093466025915	2	8	0	Spry1	196
7181936	428.9474776303589	1351.165443276778	2	8	0	Spry1	196
7181937	342.59206945166403	973.2699081371156	2	8	0	Spry1	196
7181938	321.96120164903266	1528.6682285093916	2	8	0	Spry1	196
7181939	290.9402059381862	1187.6779335335823	2	8	0	Spry1	196
7181940	354.9496994700599	1359.6699608351455	2	8	0	Spry1	196
7181941	318.9568805528947	1459.6699651580734	2	8	0	Spry1	196
7181942	182.95189506762284	1332.9315093068221	2	8	0	Spry1	196
7181943	295.9303066157588	1033.9310988813074	2	8	0	Spry1	196
7181944	299.9506707774388	1355.4235526068671	2	8	0	Spry1	196
7181945	345.9652041893535	1600.165078515211	2	8	0	Spry1	196
7181946	510.1851449323066	1186.4140274156919	2	8	0	Spry1	196
7181947	329.96054003896944	1521.167888015571	2	8	0	Spry1	196
7181948	282.94751053806704	1517.2920725016372	2	8	0	Spry4	196
7181949	489.88221061271634	1170.5000252715847	2	8	0	Spry4	196
7181950	286.9005938155169	1323.257511603785	2	8	0	Spry4	196
7181951	464.88977606684307	1268.247768808272	2	8	0	Spry4	196
7181952	281.896645352411	1261.5103398615877	2	8	0	Spry4	196
7181953	422.5681460171058	1212.862106542506	2	8	0	Spry4	196
7181954	256.6471018248659	1253.262342912406	2	8	0	Spry4	196
7181955	279.89732938695613	1270.5101137253682	2	8	0	Spry4	196
7181956	277.7121659353491	1033.2115015431407	2	8	0	Spsb4	196
7181957	325.46571797867813	1045.9737227482967	2	8	0	Spta1	196
7181958	333.3366065385959	1151.063358807205	2	8	0	Sptlc1	196
7181959	190.6201341334221	1505.0668829481924	2	8	0	Sptlc1	196
7181960	269.32726135227097	1023.0718825883122	2	8	0	Sptlc1	196
7181961	440.5963618631414	1296.800708970805	2	8	0	Sptlc1	196
7181962	404.3467776476361	1291.0539293020731	2	8	0	Sptlc1	196
7181963	265.8387080706458	1156.5689616940008	2	8	0	Sptlc1	196
7181964	184.36217168984734	1409.3197364269975	2	8	0	Sptlc1	196
7181965	307.746572196385	1476.3394577927145	2	8	0	Srbd1	196
7181966	493.8183828488573	1142.3640907648842	2	8	0	Srbd1	196
7181967	268.1759860091874	1581.3802859091102	2	8	0	Srbd1	196
7181968	267.97164013420036	1105.3515438596003	2	8	0	Srbd1	196
7181969	441.4778972225876	1257.3356145503794	2	8	0	Srbd1	196
7181970	329.71403193155766	1018.0994024472902	2	8	0	Srbd1	196
7181971	335.74228864778826	1424.838743913142	2	8	0	Srbd1	196
7181972	355.0012271605214	1560.3340400911204	2	8	0	Srbd1	196
7181973	214.68453631051878	1431.9447548556843	2	8	0	Srbd1	196
7181974	365.21697329339503	1072.8455286230471	2	8	0	Srbd1	196
7181975	558.9681274403067	1159.5798370530615	2	8	0	Srbd1	196
7181976	281.9655177019048	1022.6026163904862	2	8	0	Srbd1	196
7181977	576.9658149710913	1132.8292236666898	2	8	0	Srbd1	196
7181978	437.82358062640304	1237.3680132599081	2	8	0	Srbd1	196
7181979	297.7117923346455	1140.6574169575797	2	8	0	Srbd1	196
7181980	299.8397858318023	1529.3780676846025	2	8	0	Srbd1	196
7181981	248.00747606080262	1611.3402308030948	2	8	0	Srbd1	196
7181982	330.96719471191267	1064.3481744532496	2	8	0	Srbd1	196
7181983	321.0573337808348	1422.4087771121588	2	8	0	Srbd1	196
7181984	298.00460819263316	1588.0872939686233	2	8	0	Srbd1	196
7181985	243.36916414625748	1078.409058238239	2	8	0	Srbd1	196
7181986	416.2052408343455	1269.156252527669	2	8	0	Srcin1	196
7181987	438.89834269790583	1181.5181920559435	2	8	0	Srd5a3	196
7181988	214.9078132490181	1237.024752328598	2	8	0	Srd5a3	196
7181989	293.84791397044336	1505.0919108893813	2	8	0	Srek1	196
7181990	366.83706044785515	1093.3275345871775	2	8	0	Srek1	196
7181991	418.1108356556056	1360.5641720584008	2	8	0	Srek1	196
7181992	280.1155795852497	1364.0771497176677	2	8	0	Srek1	196
7181993	320.140642138335	1641.064513028153	2	8	0	Srek1	196
7181994	342.50189094838885	1388.0940531433334	2	8	0	Srek1	196
7181995	317.8602714708035	1321.0749143304274	2	8	0	Srek1	196
7181996	310.1389319217616	1619.81614467881	2	8	0	Srek1	196
7181997	405.5991417682329	1162.1280422727186	2	8	0	Srf	196
7181998	271.62204622575183	1639.1075737068957	2	8	0	Srf	196
7181999	256.6144864912383	1389.871055091335	2	8	0	Srf	196
7182000	315.1190678648377	1619.1071501161364	2	8	0	Srf	196
7182001	279.09963529055943	980.3917560355701	2	8	0	Srf	196
7182002	526.3457016270451	1248.8694368153187	2	8	0	Srf	196
7182003	417.85291845102535	1295.1206789718253	2	8	0	Srf	196
7182004	527.843501632978	1185.122762631221	2	8	0	Srf	196
7182005	238.62122550339964	1562.8626372467975	2	8	0	Srf	196
7182006	482.8440873787799	1132.1270331650564	2	8	0	Srf	196
7182007	344.86272463739317	1474.3637555571627	2	8	0	Srf	196
7182008	349.3662220578248	1137.503503096908	2	8	0	Srf	196
7182009	287.37012951900465	1606.3587927868775	2	8	0	Srf	196
7182010	258.5517840956377	1415.7794625630843	2	8	0	Srf	196
7182011	251.62388747574497	1663.60695880251	2	8	0	Srf	196
7182012	295.598745639596	979.3912517198	2	8	0	Srf	196
7182013	332.3674104906859	1595.3578678464803	2	8	0	Srf	196
7182014	288.5994278254467	953.4706174524044	2	8	0	Srgap3	196
7182015	499.65592746911375	1259.3686786018263	2	8	0	Srgap3	196
7182016	215.3627042856292	1238.7199973305765	2	8	0	Srgap3	196
7182017	427.6051229412751	1128.2123153113614	2	8	0	Srgap3	196
7182018	353.6610285615165	1289.3756680809338	2	8	0	Srgap3	196
7182019	262.9258794613776	1093.966523109281	2	8	0	Srgap3	196
7182020	216.36489354718708	1289.7192776971192	2	8	0	Srgap3	196
7182021	474.3223756536307	1244.0370727342333	2	8	0	Srgap3	196
7182022	220.97663985874794	1209.1430024431315	2	8	0	Srms	196
7182023	399.35993770110287	1393.5560192144742	2	8	0	Srms	196
7182024	226.8973024791425	1536.7912199283285	2	8	0	Srp72	196
7182025	325.9103031134173	1125.4846275192258	2	8	0	Srp72	196
7182026	620.6507880217063	1127.9733134005974	2	8	0	Srp72	196
7182027	243.18237308882505	1632.9712816069236	2	8	0	Srp72	196
7182028	222.41480922922077	1154.9876320865108	2	8	0	Srp72	196
7182029	243.54884901310788	1470.7723224146437	2	8	0	Srp72	196
7182030	417.960652259141	1183.837031760412	2	8	0	Srpx	196
7182031	458.02760453624836	1152.5653244371704	2	8	0	Srr	196
7182032	320.5441272884856	1461.3689902762317	2	8	0	Srxn1	196
7182033	271.5277257601095	1087.882249112517	2	8	0	Srxn1	196
7182034	484.52931078829516	1251.6173031152123	2	8	0	Srxn1	196
7182035	172.7923660061769	1334.129767763783	2	8	0	Srxn1	196
7182036	216.30537204282794	1633.1189331581688	2	8	0	Srxn1	196
7182037	256.5338934371937	1207.8794577226595	2	8	0	Srxn1	196
7182038	242.54313254459367	1392.374731128102	2	8	0	Srxn1	196
7182039	447.0857609257346	1309.5954104837786	2	8	0	Srxn1	196
7182040	222.5380860637155	1274.8791226268474	2	8	0	Srxn1	196
7182041	506.27703081819016	1216.8672620674542	2	8	0	Srxn1	196
7182042	275.4323507660082	1472.1815620781708	2	8	0	Ssbp3	196
7182043	189.74523411714299	1356.6234598504427	2	8	0	Ssbp3	196
7182044	412.6688549665957	1332.67426959657	2	8	0	Ssbp3	196
7182045	396.16062805020886	1218.9279716827768	2	8	0	Ssbp3	196
7182046	640.8816610371196	1112.9157995713397	2	8	0	Ssbp3	196
7182047	253.1929781139745	1606.6803330962803	2	8	0	Ssbp3	196
7182048	408.4067991505196	1171.6780877158633	2	8	0	Ssbp3	196
7182049	456.21030576686104	1208.9956750244335	2	8	0	Ssbp3	196
7182050	255.17421906521585	1076.5383096342462	2	8	0	Ssh3	196
7182051	256.70543602173285	1488.7596573938438	2	8	0	Ssh3	196
7182052	361.4218925109076	1105.578329388497	2	8	0	Ssh3	196
7182053	229.73090679664537	1163.7066087636758	2	8	0	Sspn	196
7182054	486.38758825355353	1140.6842701857054	2	8	0	Ssr3	196
7182055	462.6475937213738	1288.681232626308	2	8	0	Ssr3	196
7182056	248.39298371093884	1109.7001771878558	2	8	0	Ssr3	196
7182057	253.1651928784005	1466.6888508625375	2	8	0	Ssr3	196
7182058	391.3957478041235	1224.1876724109122	2	8	0	Ssr3	196
7182059	387.4104827773686	1457.4307281099086	2	8	0	Ssr3	196
7182060	399.1520383659828	1328.6839590308325	2	8	0	Ssr3	196
7182061	289.6441898275754	1149.6963448942704	2	8	0	Ssr3	196
7182062	422.63927076080455	1136.6884103999578	2	8	0	Ssr3	196
7182063	246.16042709195213	1387.1917339402198	2	8	0	Ssr3	196
7182064	276.1616994990465	1422.188757661483	2	8	0	Ssr3	196
7182065	218.79691327392558	1529.4456967292701	2	8	0	Ssr3	196
7182066	437.43604662757247	1349.2920452059227	2	8	0	Ssr3	196
7182067	407.89978890052635	1297.184380160972	2	8	0	Ssr3	196
7182068	206.40164096148408	1226.9491633372331	2	8	0	Ssr3	196
7182069	416.02390138676844	1178.789788058413	2	8	0	Sstr1	196
7182070	434.44358374655957	1386.841207257537	2	8	0	Ssx2ip	196
7182071	691.4120597199421	1027.349889348935	2	8	0	Ssx2ip	196
7182072	225.96313547110424	1549.0916438971663	2	8	0	Ssx2ip	196
7182073	355.6826368812003	1055.3639364597116	2	8	0	Ssx2ip	196
7182074	501.42958842987497	1169.600558499818	2	8	0	Ssx2ip	196
7182075	293.4577463362805	1516.8403215659011	2	8	0	Ssx2ip	196
7182076	227.71577415122607	1608.0881586416476	2	8	0	Ssx2ip	196
7182077	442.1912939183059	1347.3431493854152	2	8	0	Ssx2ip	196
7182078	319.1801163308223	1396.9851700055538	2	8	0	St3gal5	196
7182079	440.668144426892	1158.2400098234953	2	8	0	St3gal5	196
7182080	257.67364683232483	1121.9970902995772	2	8	0	St3gal5	196
7182081	276.6720834402293	1094.4975146684033	2	8	0	St3gal5	196
7182082	206.68230821574699	1337.4908717877536	2	8	0	St3gal5	196
7182083	232.6750029109149	1136.247371840993	2	8	0	St3gal5	196
7182084	332.93129392647097	1530.8843219555456	2	8	0	St6gal1	196
7182085	246.69625611497375	1568.3328710251444	2	8	0	St8sia6	196
7182086	363.3662532423482	1044.585789013711	2	8	0	Stac	196
7182087	228.15227597030514	1577.0889724583726	2	8	0	Stac	196
7182088	411.9881608578565	1420.4847429482877	2	8	0	Stac	196
7182089	254.3709733398015	1099.592291040526	2	8	0	Stac	196
7182090	319.9093543070814	1520.6619359137885	2	8	0	Stac2	196
7182091	423.08859199764424	1476.4179104949822	2	8	0	Stag1	196
7182092	191.08117846692087	1118.9495024054468	2	8	0	Stag1	196
7182093	366.0863036620257	1379.9261216760056	2	8	0	Stag1	196
7182094	556.5634377061122	1146.1779845596427	2	8	0	Stag1	196
7182095	344.09868953991486	1584.6665666458894	2	8	0	Stag1	196
7182096	364.01545189179916	1481.5825877662412	2	8	0	Stag1	196
7182097	547.3150232264456	1166.177430539206	2	8	0	Stag1	196
7182098	342.39546588527503	1283.4021730003872	2	8	0	Stag2	196
7182099	175.9105522071613	1479.3965998046062	2	8	0	Stag2	196
7182100	197.64801325815156	1108.1662101739153	2	8	0	Stag2	196
7182101	460.8860042572409	1185.1539456784426	2	8	0	Stag2	196
7182102	275.40513105963896	1480.3935032326249	2	8	0	Stag2	196
7182103	286.656180966221	1534.6401795611634	2	8	0	Stag2	196
7182104	472.38769587662625	1260.8994692037097	2	8	0	Stag2	196
7182105	188.2345725980684	1520.215342385026	2	8	0	Stag2	196
7182106	346.74730117735913	1241.5653731141404	2	8	0	Star	196
7182107	361.79053111136716	1359.6812509566935	2	8	0	Stard4	196
7182108	267.7704488179552	1052.947157624024	2	8	0	Stard4	196
7182109	236.30552762569084	1511.936165188299	2	8	0	Stard4	196
7182110	640.5129842484885	1098.4181060390895	2	8	0	Stard4	196
7182111	178.29441178177265	1339.6954887962531	2	8	0	Stard4	196
7182112	383.5264571041145	1178.934909871392	2	8	0	Stard4	196
7182113	269.5273893379881	1146.6943233431632	2	8	0	Stard4	196
7182114	432.5379414549003	1352.4261861964546	2	8	0	Stard4	196
7182115	385.0439632110926	1414.6779085559238	2	8	0	Stard4	196
7182116	344.0574138564142	1579.6761688154688	2	8	0	Stard4	196
7182117	322.5167174097088	1023.94393348949	2	8	0	Stard4	196
7182118	418.04201964243083	1366.6890254326745	2	8	0	Stard4	196
7182119	522.8585624015259	1206.78866805731	2	8	0	Stard7	196
7182120	236.38716114513514	1656.7986021173328	2	8	0	Stard7	196
7182121	387.37531037002776	1477.7926047933058	2	8	0	Stard7	196
7182122	442.60756395482366	1170.0435806481942	2	8	0	Stard7	196
7182123	316.84844693601286	974.8030664695461	2	8	0	Stard7	196
7182124	220.10773565000818	1120.8064973829603	2	8	0	Stard7	196
7182125	393.8128821321704	1328.9360957828742	2	8	0	Stard7	196
7182126	266.88530616155253	1630.7972622251923	2	8	0	Stard7	196
7182127	467.10604204026384	1147.7925093555828	2	8	0	Stard7	196
7182128	289.1042213571219	1249.1464144761626	2	8	0	Stat1	196
7182129	212.60815532058277	1255.651768137711	2	8	0	Stat1	196
7182130	364.86543170046286	1448.3818087034947	2	8	0	Stat1	196
7182131	446.21797259389933	1221.6889959411933	2	8	0	Stat6	196
7182132	243.4902450338152	1546.6913036979436	2	8	0	Stat6	196
7182133	318.21500524835443	1102.6987729641874	2	8	0	Stat6	196
7182134	221.73123836153908	1364.4471189309832	2	8	0	Stat6	196
7182135	395.7234748922724	1301.6895944424568	2	8	0	Stat6	196
7182136	486.2169463761793	1221.6868946832942	2	8	0	Stat6	196
7182137	430.72340739592005	1317.4373456642825	2	8	0	Stat6	196
7182138	281.9645261999561	1075.9513384742506	2	8	0	Stat6	196
7182139	371.80671399884056	1165.5707841190285	2	8	0	Stbd1	196
7182140	237.2109709294212	1103.3728146989251	2	8	0	Steap3	196
7182141	381.9676349402446	1322.8532409039944	2	8	0	Steap3	196
7182142	205.7723640928979	1507.130519049471	2	8	0	Steap3	196
7182143	250.97883878674625	1401.8576188370907	2	8	0	Steap3	196
7182144	192.62815169694227	1254.7957477130933	2	8	0	Steap3	196
7182145	403.9605564741743	1226.1065445313614	2	8	0	Steap3	196
7182146	409.6276324748544	1408.2412019163812	2	8	0	Stil	196
7182147	330.61938652836164	1153.7540345830976	2	8	0	Stil	196
7182148	294.6176011190677	1082.7582265290687	2	8	0	Stil	196
7182149	396.36999547319317	1222.7486260526182	2	8	0	Stil	196
7182150	370.0196432181058	1406.3650820848961	2	8	0	Stil	196
7182151	306.64071151490924	1619.737949582971	2	8	0	Stil	196
7182152	347.8773102179919	1348.4961018625943	2	8	0	Stil	196
7182153	347.8324591773293	1093.4767888660988	2	8	0	Stil	196
7182154	328.1731716628694	1356.8032883026387	2	8	0	Stil	196
7182155	298.6349118955418	1481.2433682139215	2	8	0	Stil	196
7182156	463.20787572028513	1201.8486765996834	2	8	0	Stim1	196
7182157	207.2649654006961	1330.1616579189533	2	8	0	Stim1	196
7182158	298.808419894613	1114.5815296982084	2	8	0	Stim1	196
7182159	309.7787853761515	1575.148880834879	2	8	0	Stim1	196
7182160	321.5051072589089	1223.4066601594668	2	8	0	Stim1	196
7182161	183.27146901788015	1419.161083167622	2	8	0	Stim1	196
7182162	428.751050790236	1202.150059628027	2	8	0	Stim1	196
7182163	230.76188669266696	1291.9110290082506	2	8	0	Stim1	196
7182164	355.2017510142198	1098.856297470339	2	8	0	Stim1	196
7182165	292.4971408690977	1093.1617738740474	2	8	0	Stim1	196
7182166	229.2274360806141	1515.683227319836	2	8	0	Stk10	196
7182167	236.96531681083363	1305.6921836095576	2	8	0	Stk10	196
7182168	501.5543489086301	1147.2904333893046	2	8	0	Stk16	196
7182169	330.63847025144645	1017.0687023973009	2	8	0	Stk16	196
7182170	484.3125762420857	1256.0358354125276	2	8	0	Stk16	196
7182171	391.8105037522422	1152.047545501384	2	8	0	Stk16	196
7182172	285.5968614046759	1609.7804882316973	2	8	0	Stk16	196
7182173	458.31422009479843	1260.0373707818803	2	8	0	Stk16	196
7182174	388.08041176045526	1446.0322433571505	2	8	0	Stk16	196
7182175	331.55735352359676	1058.0565549031476	2	8	0	Stk16	196
7182176	327.5609245430672	1108.0541792462113	2	8	0	Stk16	196
7182177	354.31495003423345	1189.0481135400737	2	8	0	Stk16	196
7182178	456.9964513489756	1188.658162545442	2	8	0	Stk16	196
7182179	464.3056733104872	1137.7934311560741	2	8	0	Stk16	196
7182180	240.20562143840266	1257.0379767594727	2	8	0	Stk25	196
7182181	267.75077308896965	1045.2909502053874	2	8	0	Stk25	196
7182182	360.4335693152595	1459.9507092577398	2	8	0	Stk25	196
7182183	319.4602988749762	1299.0321814021893	2	8	0	Stk25	196
7182184	257.2237573763455	1477.0400312962129	2	8	0	Stk25	196
7182185	291.9441518811303	1105.5313152575122	2	8	0	Stk25	196
7182186	479.0892654076636	1211.9477733584647	2	8	0	Stk25	196
7182187	312.8036490027648	1475.4523742499696	2	8	0	Stk25	196
7182188	477.65712557221076	1256.7837664187764	2	8	0	Stk32c	196
7182189	331.6880631943918	1498.0385656909218	2	8	0	Stk38	196
7182190	281.775285496959	1422.930552950534	2	8	0	Stk38	196
7182191	307.61256894765773	1145.3840308799013	2	8	0	Stk38l	196
7182192	343.0968619916924	1061.7617802835794	2	8	0	Stk38l	196
7182193	314.63723884104047	1669.4872924644108	2	8	0	Stk40	196
7182194	462.3658640922144	1233.9938667740385	2	8	0	Stk40	196
7182195	201.1291750741978	1382.7499134662846	2	8	0	Stk40	196
7182196	297.62325773491875	1303.24836978177	2	8	0	Stk40	196
7182197	322.61250766844256	1048.2546901905666	2	8	0	Stk40	196
7182198	184.88439903412808	1504.2470967871047	2	8	0	Stk40	196
7182199	328.37674419161175	1413.244038333851	2	8	0	Stk40	196
7182200	212.37350956853655	1247.003355642928	2	8	0	Stk40	196
7182201	206.63233196789488	1458.6537372357225	2	8	0	Stk40	196
7182202	279.70562215479805	1036.2941104253712	2	8	0	Stk40	196
7182203	294.1118972769653	1012.0068376877867	2	8	0	Stk40	196
7182204	250.3766589806562	1354.7488057495948	2	8	0	Stk40	196
7182205	451.3653891521857	1213.9948712254936	2	8	0	Stk40	196
7182206	433.2801365137854	1222.9889524478333	2	8	0	Stk40	196
7182207	296.10490478854877	1314.0586789978954	2	8	0	Stoml1	196
7182208	324.60118145290625	1064.1198571325524	2	8	0	Stoml1	196
7182209	320.6199281822785	1520.0515835652252	2	8	0	Stoml1	196
7182210	355.81435364974624	1402.901475186708	2	8	0	Strada	196
7182211	305.1019284859887	1552.1951831172273	2	8	0	Strada	196
7182212	393.7656598826514	1389.6801179479958	2	8	0	Strada	196
7182213	505.3809503451046	1205.3272383794595	2	8	0	Stradb	196
7182214	327.5816597927447	1030.0319652762958	2	8	0	Strap	196
7182215	215.61788211140214	1581.9916483511013	2	8	0	Strap	196
7182216	550.5727485405882	1137.7254590142265	2	8	0	Strap	196
7182217	398.8417057361629	1320.9832521190547	2	8	0	Strap	196
7182218	240.10163703366487	1392.244510235447	2	8	0	Strap	196
7182219	215.52911818568103	1484.2672041960261	2	8	0	Strap	196
7182220	687.0609707395262	1036.9668007100536	2	8	0	Strap	196
7182221	290.1092351907775	1499.9876063506633	2	8	0	Strap	196
7182222	376.07239255523825	1078.9913139290757	2	8	0	Strap	196
7182223	286.11904666611156	1617.984912976342	2	8	0	Strap	196
7182224	226.52283885472244	1155.0310784943013	2	8	0	Strap	196
7182225	362.8505132647929	1416.733763764787	2	8	0	Strap	196
7182226	293.5781177577903	1122.996987513405	2	8	0	Strap	196
7182227	329.8261943657587	1110.994308440132	2	8	0	Strap	196
7182228	390.09959769163487	1413.98158120367	2	8	0	Strap	196
7182229	358.8594045036373	1523.4813646985106	2	8	0	Strap	196
7182230	538.1581864402034	1154.245119201311	2	8	0	Strap	196
7182231	281.34941503260256	1377.991456661414	2	8	0	Strap	196
7182232	351.0796152990799	1158.9913217762137	2	8	0	Strap	196
7182233	306.0708943673832	1038.9980980900727	2	8	0	Strap	196
7182234	288.5564325204387	1542.352134556141	2	8	0	Strap	196
7182235	583.8207445077455	1123.7230849313587	2	8	0	Strap	196
7182236	240.87022943904933	1618.488618399097	2	8	0	Strap	196
7182237	316.82644507252587	1109.9954036920524	2	8	0	Strap	196
7182238	260.73865808949176	1491.9941358030562	2	8	0	Strap	196
7182239	188.6480091007796	1354.3368428735	2	8	0	Strip2	196
7182240	501.3546698095697	1202.6766737348837	2	8	0	Strn3	196
7182241	280.5953881534366	957.6942875227708	2	8	0	Strn3	196
7182242	384.11776170661676	1390.6794119732879	2	8	0	Strn3	196
7182243	495.1053656043201	1212.6768213095638	2	8	0	Strn3	196
7182244	524.2904757188509	1206.1263208229013	2	8	0	Strn4	196
7182245	183.67490219813928	1458.1620295628259	2	8	0	Strn4	196
7182246	428.90516938181304	1250.8998902314734	2	8	0	Strn4	196
7182247	331.6849661000099	1653.3974781009715	2	8	0	Strn4	196
7182248	207.6699375885911	1393.6618384477476	2	8	0	Strn4	196
7182249	516.6506356908836	1213.64473734777	2	8	0	Strn4	196
7182250	217.86293855397955	1186.7045828216856	2	8	0	Stt3a	196
7182251	408.2846154425645	1279.9441402278746	2	8	0	Stt3a	196
7182252	312.8571790079556	1116.702463840626	2	8	0	Stt3a	196
7182253	336.87581143994544	1563.438623929245	2	8	0	Stt3a	196
7182254	506.35343267263056	1158.1928893196396	2	8	0	Stt3a	196
7182255	293.1084148860359	1131.702896290801	2	8	0	Stt3a	196
7182256	436.35792926567603	1215.9442798020727	2	8	0	Stt3a	196
7182257	216.1153820256569	1241.9530513504203	2	8	0	Stt3a	196
7182258	398.6059221901952	1144.947940127492	2	8	0	Stt3a	196
7182259	227.86079735993405	1144.2053753440862	2	8	0	Stt3a	196
7182260	279.6264802178937	1541.4417221497984	2	8	0	Stt3a	196
7182261	414.2337883297519	1296.1776615530996	2	8	0	Stt3a	196
7182262	309.60985486295175	1176.7008932691479	2	8	0	Stt3a	196
7182263	271.12225073500275	1108.637700848997	2	8	0	Stt3a	196
7182264	252.86860028622715	1341.1986467143474	2	8	0	Stt3a	196
7182265	343.3742612980427	1531.9392428779965	2	8	0	Stt3a	196
7182266	271.10983638897704	1150.703304337097	2	8	0	Stt3a	196
7182267	410.9001485617884	1289.8445556686763	2	8	0	Stt3a	196
7182268	309.8897410873495	1652.92599875313	2	8	0	Stt3b	196
7182269	463.1104954748169	1244.1763265910304	2	8	0	Stt3b	196
7182270	280.71285305192606	1145.967873758242	2	8	0	Stt3b	196
7182271	288.8723561596745	1365.9342541194558	2	8	0	Stt3b	196
7182272	375.85655905955775	1146.684158370624	2	8	0	Stt3b	196
7182273	300.10401157932546	1076.9405408266389	2	8	0	Stt3b	196
7182274	209.13046326854527	1464.9368416603684	2	8	0	Stt3b	196
7182275	319.12745953892096	1459.680091329006	2	8	0	Stt3b	196
7182276	335.8723919988007	1384.9308602987744	2	8	0	Stt3b	196
7182277	333.1104398041934	1192.185705357196	2	8	0	Stt3b	196
7182278	307.8747623300985	1412.1819492160466	2	8	0	Stt3b	196
7182279	294.7039697926046	1094.945363074303	2	8	0	Stt3b	196
7182280	289.35952604962347	1160.939188368574	2	8	0	Stt3b	196
7182281	205.37812294670655	1426.6879851566684	2	8	0	Stt3b	196
7182282	309.10464836671616	1089.9396750865224	2	8	0	Stt3b	196
7182283	222.11596807702085	1571.8404365784488	2	8	0	Stx16	196
7182284	464.6606942321014	1232.0824289529567	2	8	0	Stx16	196
7182285	290.4133484433863	1264.8502387225697	2	8	0	Stx16	196
7182286	358.4082311743334	1211.8431216605643	2	8	0	Stx16	196
7182287	251.1158682553441	1568.8373397636049	2	8	0	Stx16	196
7182288	299.5596666864998	1631.2159199265207	2	8	0	Stx18	196
7182289	267.5429629638859	1186.481962638759	2	8	0	Stx18	196
7182290	262.80617478762224	1512.9713295641689	2	8	0	Stx18	196
7182291	386.2989171698817	1433.9690068946188	2	8	0	Stx18	196
7182292	291.78463034557683	997.7372510469289	2	8	0	Stx18	196
7182293	360.0520580840391	1490.468198871254	2	8	0	Stx18	196
7182294	324.0453410935711	1292.9761520247835	2	8	0	Stx18	196
7182295	339.040915893302	1194.9788205286104	2	8	0	Stx18	196
7182296	178.92485871026804	1494.109519715691	2	8	0	Stx6	196
7182297	479.9830527332581	1172.3258772680108	2	8	0	Stx8	196
7182298	503.9389849322421	1237.1494776688833	2	8	0	Stxbp1	196
7182299	321.1664514887488	1023.9177860603047	2	8	0	Stxbp1	196
7182300	298.2076593141676	1422.92124905706	2	8	0	Stxbp1	196
7182301	392.9194183188413	1050.9104628235586	2	8	0	Stxbp1	196
7182302	321.1771579790166	1127.6680471003694	2	8	0	Stxbp1	196
7182303	379.05860234365355	1108.8028820487746	2	8	0	Stxbp1	196
7182304	483.1901643439541	1248.9016409747971	2	8	0	Stxbp1	196
7182305	292.2926130060285	1424.622070520427	2	8	0	Stxbp1	196
7182306	419.5143905879732	1202.997222863751	2	8	0	Stxbp1	196
7182307	195.56534833466594	1539.8640456340615	2	8	0	Stxbp4	196
7182308	479.28036983742464	1128.3546853916532	2	8	0	Stxbp4	196
7182309	388.8021689800588	1415.6038443777024	2	8	0	Stxbp4	196
7182310	261.04154621358964	1214.117499036511	2	8	0	Stxbp4	196
7182311	200.5404669153827	1177.1225165692654	2	8	0	Stxbp4	196
7182312	303.05685793611076	1454.1087803384469	2	8	0	Stxbp4	196
7182313	288.5482082849912	1534.2938153365403	2	8	0	Stxbp4	196
7182314	310.87401860353276	1416.9594158700136	2	8	0	Stxbp4	196
7182315	409.80204372845736	1421.3522863346734	2	8	0	Stxbp4	196
7182316	696.1873127745604	1027.5400314900965	2	8	0	Stxbp6	196
7182317	278.48573495064966	1462.427283692351	2	8	0	Stxbp6	196
7182318	414.02397629119923	1200.904397939554	2	8	0	Stxbp6	196
7182319	321.52699893330356	1586.525750561237	2	8	0	Suclg2	196
7182320	632.2434747568884	1117.2693423733376	2	8	0	Suclg2	196
7182321	359.74888516464006	1100.0349699636688	2	8	0	Suclg2	196
7182322	459.00521936686	1243.0107342247018	2	8	0	Suclg2	196
7182323	192.0189555489546	1389.0375971951573	2	8	0	Suclg2	196
7182324	482.17465655227375	1142.1289748456586	2	8	0	Suclg2	196
7182325	424.2629826470146	1379.0248514452505	2	8	0	Suclg2	196
7182326	383.0095425279939	1300.2790136951849	2	8	0	Suclg2	196
7182327	564.2480794799786	1171.0218793685585	2	8	0	Suclg2	196
7182328	410.50192404007527	1175.7803461800663	2	8	0	Suclg2	196
7182329	291.2794002058229	1617.026731335805	2	8	0	Suclg2	196
7182330	317.0234882225597	1522.0275115415122	2	8	0	Suclg2	196
7182331	242.0015379730346	1098.2916176603512	2	8	0	Suclg2	196
7182332	519.415084288554	1181.0828803485897	2	8	0	Sult4a1	196
7182333	303.0327941500677	1080.7197909956706	2	8	0	Sult4a1	196
7182334	284.1955132793514	1169.9888584342739	2	8	0	Sult6b1	196
7182335	327.6047411358587	1578.5229997624986	2	8	0	Supt7l	196
7182336	252.2724045289351	1114.210719545319	2	8	0	Supt7l	196
7182337	352.5246858452138	1265.1974657958683	2	8	0	Supt7l	196
7182338	234.29297930885997	1499.1908666932854	2	8	0	Supt7l	196
7182339	247.5479752544886	1611.1841646963205	2	8	0	Supt7l	196
7182340	355.5324481117179	1420.6889427632618	2	8	0	Supt7l	196
7182341	298.7931950569523	1571.1837148393743	2	8	0	Supt7l	196
7182342	193.56931894248848	1432.8104000640299	2	8	0	Supt7l	196
7182343	418.85843560351924	1379.7394581481449	2	8	0	Surf4	196
7182344	454.0901562062887	1142.2471818003555	2	8	0	Surf4	196
7182345	249.10311638819658	1200.5091361229056	2	8	0	Surf4	196
7182346	212.36707268106446	1375.754204681632	2	8	0	Surf4	196
7182347	257.09562774029786	1099.5129462741852	2	8	0	Surf4	196
7182348	417.83658727311183	1069.752905648702	2	8	0	Surf4	196
7182349	200.84870313307317	1108.7665280563588	2	8	0	Surf4	196
7182350	218.11602157608203	1364.5042448599156	2	8	0	Surf4	196
7182351	469.8673053771623	1217.604788050577	2	8	0	Surf6	196
7182352	292.8314760208109	986.9684307567303	2	8	0	Surf6	196
7182353	162.89188670947405	1359.6146493166523	2	8	0	Surf6	196
7182354	216.88989737423395	1375.6107135013783	2	8	0	Surf6	196
7182355	245.91474252979404	1159.4101062113534	2	8	0	Surf6	196
7182356	425.8655103059874	1144.6112161706396	2	8	0	Surf6	196
7182357	527.3597087742107	1138.6057668758765	2	8	0	Surf6	196
7182358	238.18324016688848	1455.2444725867103	2	8	0	Suv39h1	196
7182359	697.5737728586031	1057.1354460623331	2	8	0	Suv39h1	196
7182360	297.9139839300355	1167.7505212249823	2	8	0	Suv39h1	196
7182361	416.66971369571513	1329.4879723260667	2	8	0	Suv39h1	196
7182362	217.44523045158263	1643.739419466863	2	8	0	Suv39h1	196
7182363	176.43672230254322	1479.2473655275135	2	8	0	Suv39h1	196
7182364	357.6633736796031	1190.996139824423	2	8	0	Suv39h1	196
7182365	331.6537766182128	1479.585583812791	2	8	0	Suv39h1	196
7182366	350.7679327950459	1331.586817342895	2	8	0	Suv39h1	196
7182367	221.93052004525703	1443.1561894657377	2	8	0	Suv39h1	196
7182368	217.70750473448166	1434.7956902987899	2	8	0	Sv2a	196
7182369	268.23186382158116	1472.7284246912104	2	8	0	Sv2a	196
7182370	268.98500291322284	1532.7272186207756	2	8	0	Sv2a	196
7182371	309.5142908188695	1062.5142926865246	2	8	0	Sv2c	196
7182372	305.6717642598969	1421.2496373863648	2	8	0	Swap70	196
7182373	273.83477904730546	1575.9864430472117	2	8	0	Swap70	196
7182374	383.5245921485953	1139.1320982249754	2	8	0	Swap70	196
7182375	480.8078236762892	1173.980956325658	2	8	0	Swap70	196
7182376	286.07952757517165	1490.2371682520195	2	8	0	Swap70	196
7182377	349.58482541430243	1597.98169488756	2	8	0	Swap70	196
7182378	253.83569204746374	1585.7374706582475	2	8	0	Swap70	196
7182379	507.8099156995942	1217.228670652336	2	8	0	Swap70	196
7182380	242.33915299682837	1641.48723670584	2	8	0	Swap70	196
7182381	259.5810368536821	1507.7384389216227	2	8	0	Swap70	196
7182382	291.16076584707616	1508.9395216281375	2	8	0	Swt1	196
7182383	478.95558763534456	1266.9006015584848	2	8	0	Swt1	196
7182384	319.6143070275278	1062.4392025178156	2	8	0	Swt1	196
7182385	390.1185086557737	1333.2592772393266	2	8	0	Sycp2	196
7182386	276.6242309647318	1290.5490424037146	2	8	0	Syde2	196
7182387	248.39806281867658	1619.5338094098108	2	8	0	Syde2	196
7182388	328.356088705144	1064.0573427720606	2	8	0	Syde2	196
7182389	265.03130738728623	1469.6058928852117	2	8	0	Syde2	196
7182390	396.6256259242553	1204.1006021506494	2	8	0	Syde2	196
7182391	421.35495742890635	1313.0486612765656	2	8	0	Syde2	196
7182392	283.02017779861865	1613.7916490304056	2	8	0	Syna	196
7182393	410.9233344931661	1168.7112255474176	2	8	0	Sync	196
7182394	274.5531185377007	1123.124358502994	2	8	0	Sync	196
7182395	295.1064834523716	1444.935762748858	2	8	0	Syndig1	196
7182396	166.12457361191892	1296.8020197488695	2	8	0	Syndig1	196
7182397	583.037941990216	1162.2798872139167	2	8	0	Synm	196
7182398	398.2959881676834	1268.916868433881	2	8	0	Synpo	196
7182399	266.7835683440252	1016.1812061651502	2	8	0	Synpo	196
7182400	313.8175881913253	1584.4143531243722	2	8	0	Synpo	196
7182401	216.06513577722228	1505.6723406692308	2	8	0	Synpo	196
7182402	248.4106395712388	1491.052282188082	2	8	0	Synpo	196
7182403	258.77724303451606	1223.4241061594928	2	8	0	Synpo	196
7182404	356.7917834316694	1184.6715058754326	2	8	0	Synpo	196
7182405	384.287275354073	1122.4213277305407	2	8	0	Synpo	196
7182406	310.036125839416	1074.4271057834126	2	8	0	Synpo	196
7182407	310.0560277201844	1395.9192114862117	2	8	0	Synpo	196
7182408	255.0360135818137	1050.9310974555065	2	8	0	Synpo	196
7182409	334.39939435927187	1001.8228087413254	2	8	0	Synpo2	196
7182410	513.9016782635405	1210.5273972312411	2	8	0	Synpo2l	196
7182411	657.2111140828835	1084.1095257082422	2	8	0	Sypl	196
7182412	272.988687512289	1101.1341636183442	2	8	0	Sypl	196
7182413	272.2557356915835	1354.3667746698238	2	8	0	Sypl	196
7182414	514.259194495593	1205.7323256143845	2	8	0	Sypl	196
7182415	211.24924030817485	1195.3818389670403	2	8	0	Sypl	196
7182416	345.835138879705	1004.7174966280163	2	8	0	Sypl	196
7182417	190.0101104127479	1543.5338996243959	2	8	0	Syt12	196
7182418	453.48709894573017	1181.01832544338	2	8	0	Syt12	196
7182419	230.7589943854506	1396.2185429823362	2	8	0	Syt14	196
7182420	228.44619173679996	1217.3045704982958	2	8	0	Syvn1	196
7182421	272.6840995849819	992.0538703933133	2	8	0	Syvn1	196
7182422	196.49211799113436	1537.701158033725	2	8	0	Tab2	196
7182423	497.2353155534079	1159.4479690870116	2	8	0	Tab2	196
7182424	293.23788906405525	1281.2006082943387	2	8	0	Tab2	196
7182425	454.7371845818516	1272.6982038952262	2	8	0	Tab2	196
7182426	293.23615772731006	1166.4510294912748	2	8	0	Tab2	196
7182427	345.8833647657193	1255.6490790753599	2	8	0	Tab2	196
7182428	322.5521065398419	1493.6496578232966	2	8	0	Tab2	196
7182429	466.9864558543914	1227.6981763525987	2	8	0	Tab2	196
7182430	224.2380941849667	1277.7016677896725	2	8	0	Tab2	196
7182431	339.1440297143371	1493.4758483489052	2	8	0	Tab3	196
7182432	330.1205940509154	1046.4746778821245	2	8	0	Tab3	196
7182433	434.13709284114975	1354.2203688997392	2	8	0	Tab3	196
7182434	413.636049721589	1335.971380773049	2	8	0	Tab3	196
7182435	311.86968593631804	1438.3406613499537	2	8	0	Tacc3	196
7182436	302.8584621429598	1052.0050565483232	2	8	0	Tacc3	196
7182437	419.86253825208667	1196.9920100355175	2	8	0	Tacc3	196
7182438	212.6295796018671	1337.9989424444934	2	8	0	Tacc3	196
7182439	218.11928528207926	1173.0053093926076	2	8	0	Tacc3	196
7182440	465.86690978613126	1299.2350666431666	2	8	0	Tacc3	196
7182441	301.8913110335815	1589.733266473443	2	8	0	Tacc3	196
7182442	390.8805098662963	1471.982606613668	2	8	0	Tacc3	196
7182443	372.87208133491856	1321.9898009036433	2	8	0	Tacc3	196
7182444	232.893492866949	1579.4878818298487	2	8	0	Tacc3	196
7182445	200.89093404238048	1516.2423855690142	2	8	0	Tacc3	196
7182446	284.381789175094	1421.9911400783271	2	8	0	Tacc3	196
7182447	165.63001804248114	1314.0027884629858	2	8	0	Tacc3	196
7182448	305.8892154551426	1557.9843027258582	2	8	0	Tacc3	196
7182449	339.12896341315445	1411.9882088509983	2	8	0	Tacc3	196
7182450	226.8907556710776	1530.7402438496886	2	8	0	Tacc3	196
7182451	471.86625532175805	1292.4849489392493	2	8	0	Tacc3	196
7182452	288.88172335037234	1423.9907858058862	2	8	0	Tacc3	196
7182453	205.64249797225628	1506.980045208367	2	8	0	Tacc3	196
7182454	182.66955587541995	1347.0737105403243	2	8	0	Tacr1	196
7182455	283.88512874654486	1009.2421102862228	2	8	0	Tacstd2	196
7182456	404.7862498558152	1381.2310577549786	2	8	0	Taf3	196
7182457	270.0532718542781	1487.9515425181598	2	8	0	Taf3	196
7182458	356.5383977228708	1363.984332172959	2	8	0	Taf3	196
7182459	309.2201810941334	1394.0437093021835	2	8	0	Taf4b	196
7182460	216.9604488168634	1202.054816461332	2	8	0	Taf4b	196
7182461	204.98292078725018	1549.296132635415	2	8	0	Taf4b	196
7182462	396.32321941388636	1393.8900251117395	2	8	0	Taf6	196
7182463	240.78651442119906	1047.1543871538238	2	8	0	Taf6	196
7182464	294.843206395281	1590.901568750681	2	8	0	Taf6	196
7182465	344.3956415237319	1094.054835007173	2	8	0	Taf6	196
7182466	329.32588736308355	1422.897123631044	2	8	0	Taf6	196
7182467	284.33796770553266	1541.1524180562146	2	8	0	Taf6	196
7182468	617.2684859672288	1129.35779370901	2	8	0	Taf8	196
7182469	498.0701901734941	1186.224802849838	2	8	0	Taok3	196
7182470	497.7420944705406	1200.4391646512097	2	8	0	Taok3	196
7182471	263.75074075881406	1559.9771207042265	2	8	0	Tas1r3	196
7182472	382.1263562400822	1429.5365918238597	2	8	0	Tas1r3	196
7182473	258.38796042233616	1032.4783498217366	2	8	0	Tbc1d1	196
7182474	177.69814436260162	1511.9922282139223	2	8	0	Tbc1d1	196
7182475	344.6656611791686	1491.2154570115115	2	8	0	Tbc1d1	196
7182476	173.40711949883422	1312.9791811268076	2	8	0	Tbc1d1	196
7182477	314.6377103682905	1042.9746099669526	2	8	0	Tbc1d1	196
7182478	338.72221846442227	1502.6278911010131	2	8	0	Tbc1d10a	196
7182479	340.9427187114693	992.9104042388848	2	8	0	Tbc1d10a	196
7182480	317.9810712738285	1632.3707454737398	2	8	0	Tbc1d10a	196
7182481	427.47005272936536	1261.552247253822	2	8	0	Tbc1d10a	196
7182482	310.47897055590835	1587.874056649678	2	8	0	Tbc1d10a	196
7182483	235.98144232415294	1548.6308579562867	2	8	0	Tbc1d10a	196
7182484	493.03701675339374	1175.9647025561742	2	8	0	Tbc1d10b	196
7182485	193.82190546259324	1466.7178561640212	2	8	0	Tbc1d10b	196
7182486	396.29825710533817	1269.465758276418	2	8	0	Tbc1d10b	196
7182487	312.57073394375215	972.2210408910561	2	8	0	Tbc1d10b	196
7182488	381.31164868508046	1466.7059021573891	2	8	0	Tbc1d10b	196
7182489	279.79751443089526	1157.729296209834	2	8	0	Tbc1d10b	196
7182490	396.5377754918566	1104.974734309477	2	8	0	Tbc1d10b	196
7182491	498.7923559974601	1265.209456206723	2	8	0	Tbc1d10b	196
7182492	305.79183590906774	1090.9812714446325	2	8	0	Tbc1d10b	196
7182493	460.2970279300185	1304.959726548539	2	8	0	Tbc1d10b	196
7182494	403.32465203321806	1214.0540612688155	2	8	0	Tbc1d16	196
7182495	208.58148234905352	1190.0687383297634	2	8	0	Tbc1d16	196
7182496	319.0990711115093	1510.04705824389	2	8	0	Tbc1d16	196
7182497	255.0877475327307	1308.3103383665416	2	8	0	Tbc1d16	196
7182498	334.32427584881407	1165.8110194569117	2	8	0	Tbc1d16	196
7182499	432.9447821920352	1358.908561993268	2	8	0	Tbc1d23	196
7182500	692.9060638722254	1044.6626799928672	2	8	0	Tbc1d23	196
7182501	342.5954947504731	1138.330131518775	2	8	0	Tbc1d25	196
7182502	372.8559188350073	1388.331334507495	2	8	0	Tbc1d25	196
7182503	444.5404635172578	1277.528508936219	2	8	0	Tbc1d25	196
7182504	331.59927602862103	1234.081511234312	2	8	0	Tbc1d25	196
7182505	277.34144036280526	1054.3319701099927	2	8	0	Tbc1d25	196
7182506	347.1534182395787	1149.9306622267998	2	8	0	Tbc1d25	196
7182507	480.0895741568552	1148.05301658089	2	8	0	Tbc1d2b	196
7182508	345.8588798682064	1342.0577455865077	2	8	0	Tbc1d2b	196
7182509	233.82833115322626	1676.096477299602	2	8	0	Tbc1d2b	196
7182510	203.11862728951954	1411.8168915858457	2	8	0	Tbc1d2b	196
7182511	237.603305413903	1230.069602940494	2	8	0	Tbc1d2b	196
7182512	326.62967396324547	1599.5515439751348	2	8	0	Tbc1d2b	196
7182513	403.343709187657	1171.0583765651	2	8	0	Tbc1d2b	196
7182514	199.69253358160393	1296.331887426662	2	8	0	Tbc1d31	196
7182515	253.18488347305657	1217.331647659247	2	8	0	Tbc1d31	196
7182516	399.68899990635356	1370.0651869721535	2	8	0	Tbc1d31	196
7182517	216.26479946064856	1535.649223667063	2	8	0	Tbc1d31	196
7182518	271.9279328403105	1391.6228257469056	2	8	0	Tbc1d9b	196
7182519	336.9293047292124	1433.618639054761	2	8	0	Tbc1d9b	196
7182520	168.92685429495515	1344.8791811585468	2	8	0	Tbc1d9b	196
7182521	291.42637159779275	1368.622089800734	2	8	0	Tbc1d9b	196
7182522	174.17700758578994	1348.8788315519876	2	8	0	Tbc1d9b	196
7182523	231.20947128039745	1298.5299361390435	2	8	0	Tbc1d9b	196
7182524	328.9019235999304	1143.280961386807	2	8	0	Tbcel	196
7182525	228.10946966579152	1579.7108033220775	2	8	0	Tbcel	196
7182526	195.2116948757599	1392.5477069659983	2	8	0	Tbcel	196
7182527	307.2579786034957	1565.2599370595715	2	8	0	Tbcel	196
7182528	241.09836504494763	1383.2167962674587	2	8	0	Tbcel	196
7182529	373.0857496797479	1414.4377074676195	2	8	0	Tbl3	196
7182530	291.3254596896533	1062.6962214904484	2	8	0	Tbl3	196
7182531	251.3470171461731	1692.6871531901265	2	8	0	Tbl3	196
7182532	718.7379413355367	1008.0464526018244	2	8	0	Tbl3	196
7182533	174.5864550783102	1336.4455653226735	2	8	0	Tbl3	196
7182534	252.34252558843767	1557.68934854626	2	8	0	Tbl3	196
7182535	458.75616827716414	1320.7236785565667	2	8	0	Tbl3	196
7182536	233.4535450428829	1453.7619110933022	2	8	0	Tbl3	196
7182537	330.0723014260875	986.6961777726985	2	8	0	Tbl3	196
7182538	290.84005262732455	1502.6889899442872	2	8	0	Tbl3	196
7182539	278.8376785533509	1425.4406538477886	2	8	0	Tbl3	196
7182540	374.83816877439597	1487.6864530801772	2	8	0	Tbl3	196
7182541	313.3378255578779	1446.6891533653102	2	8	0	Tbl3	196
7182542	256.09079718086343	1507.6900610514542	2	8	0	Tbl3	196
7182543	483.57700097221317	1204.6875234985594	2	8	0	Tbl3	196
7182544	252.5767080712187	1081.1971880852698	2	8	0	Tbl3	196
7182545	711.5666847187113	1007.4331955154408	2	8	0	Tbl3	196
7182546	382.5854082238884	1408.437481894554	2	8	0	Tbl3	196
7182547	220.12353179942048	1389.937939518174	2	8	0	Tbpl1	196
7182548	266.31477548985254	1262.6370527299907	2	8	0	Tbx18	196
7182549	410.06139669600225	1379.121001577627	2	8	0	Tbx18	196
7182550	322.7243129824204	1055.6279444601957	2	8	0	Tbx18	196
7182551	376.06583259731156	1416.8703207926615	2	8	0	Tbx18	196
7182552	432.5976625297615	1232.3874709461115	2	8	0	Tbx18	196
7182553	441.058281157179	1203.9468973885307	2	8	0	Tbx18	196
7182554	213.46911173606793	1121.0848151696039	2	8	0	Tbx2	196
7182555	255.3961388658055	1407.7090317307159	2	8	0	Tbx2	196
7182556	642.3585766792035	1098.391006850032	2	8	0	Tbxas1	196
7182557	271.31257206342656	1491.8299007546232	2	8	0	Tcam1	196
7182558	300.91644723734	1484.3767555703557	2	8	0	Tcf23	196
7182559	419.89708394160095	1230.1313533224986	2	8	0	Tcf23	196
7182560	345.3438529029434	1118.809038961905	2	8	0	Tcf3	196
7182561	459.84980554864603	1293.296974690163	2	8	0	Tcf3	196
7182562	694.5779037545426	1035.7923228345749	2	8	0	Tcf3	196
7182563	237.86785415037104	1488.3029913223736	2	8	0	Tcf3	196
7182564	309.83595513615865	956.0662688141025	2	8	0	Tcf3	196
7182565	275.09557876676763	1108.8132619594335	2	8	0	Tcf3	196
7182566	543.0891975436355	1150.797010986269	2	8	0	Tcf3	196
7182567	404.0926056321076	1130.8053790839824	2	8	0	Tcf3	196
7182568	319.1451273031987	1103.805685534396	2	8	0	Tcf3	196
7182569	273.8420206983004	1044.315402422359	2	8	0	Tcf3	196
7182570	382.84252386239405	1117.0569793198222	2	8	0	Tcf3	196
7182571	310.80502930089295	987.8104004816951	2	8	0	Tcf3	196
7182572	241.60879158595773	1074.8874365402494	2	8	0	Tchp	196
7182573	379.1270388048821	1382.6194684913462	2	8	0	Tchp	196
7182574	392.9850503253492	1339.4648427275295	2	8	0	Tctn1	196
7182575	468.76521080432303	1170.1595528373023	2	8	0	Tctn1	196
7182576	339.50811787354775	977.9220377279795	2	8	0	Tctn1	196
7182577	390.7657619493419	1090.4447476887215	2	8	0	Tctn1	196
7182578	378.42403760613365	1354.4890436223154	2	8	0	Tctn1	196
7182579	267.91204646155734	1335.5574753016163	2	8	0	Tctn2	196
7182580	172.5694197459086	1271.930476824248	2	8	0	Tctn3	196
7182581	665.3824148182339	1069.5695331198312	2	8	0	Tctn3	196
7182582	328.0943791531828	1056.5569903387182	2	8	0	Tctn3	196
7182583	220.1136680813549	1260.0885874141507	2	8	0	Tdrd3	196
7182584	293.90909469688324	1328.5356429002418	2	8	0	Tdrkh	196
7182585	305.6440150933013	1005.8040224720153	2	8	0	Tdrkh	196
7182586	315.9213380614161	1632.0169218281046	2	8	0	Tdrkh	196
7182587	415.64970902630034	1277.7831807519838	2	8	0	Tdrkh	196
7182588	356.9131931112719	1503.522604212351	2	8	0	Tdrkh	196
7182589	222.90212232822412	1079.5534207203655	2	8	0	Tdrkh	196
7182590	239.92280799418052	1565.2742066559576	2	8	0	Tdrkh	196
7182591	504.1414360655996	1208.2833325323454	2	8	0	Tdrkh	196
7182592	190.1713844967153	1467.2821904237144	2	8	0	Tdrkh	196
7182593	345.91062460099005	1431.5273126718153	2	8	0	Tdrkh	196
7182594	364.5687634129901	1128.996156778285	2	8	0	Tdrkh	196
7182595	180.92092834040085	1446.0338472402677	2	8	0	Tdrkh	196
7182596	285.9176002661183	1538.0581198384473	2	8	0	Tdrkh	196
7182597	421.40627009201256	1433.5238178278696	2	8	0	Tdrkh	196
7182598	382.8991565751735	1222.7878673299342	2	8	0	Tdrkh	196
7182599	209.87365382538016	1483.177593301587	2	8	0	Tdrkh	196
7182600	290.91018138089294	1349.2845472422168	2	8	0	Tdrkh	196
7182601	488.84211942251994	1248.5347300076744	2	8	0	Tdrp	196
7182602	276.31392363311073	1090.1402171850602	2	8	0	Tecpr1	196
7182603	507.0642536181004	1160.1246245936866	2	8	0	Tecpr1	196
7182604	180.58582472893366	1414.8905294544763	2	8	0	Tecpr1	196
7182605	410.1004704708735	1217.678067507388	2	8	0	Tecpr1	196
7182606	223.81725928457774	1128.8928020169608	2	8	0	Tecpr1	196
7182607	274.4161051238582	1109.6942675876933	2	8	0	Tekt2	196
7182608	396.78148291762454	1139.027835693417	2	8	0	Telo2	196
7182609	278.05647765156317	1622.7760522876233	2	8	0	Telo2	196
7182610	242.2838921312931	1138.7852402500175	2	8	0	Telo2	196
7182611	279.4697777720906	1466.6044595870476	2	8	0	Tenm3	196
7182612	356.3129251415231	1466.0440979111663	2	8	0	Tep1	196
7182613	319.0266099540481	1035.5609306425795	2	8	0	Tep1	196
7182614	180.78968566147262	1448.6656726542903	2	8	0	Tep1	196
7182615	290.7729912381048	1479.2051083897877	2	8	0	Terf2ip	196
7182616	264.7531085827199	1512.8310288210746	2	8	0	Tesk2	196
7182617	479.73532223331165	1173.5843820336077	2	8	0	Tesk2	196
7182618	309.7437379675956	1270.3370102194865	2	8	0	Tesk2	196
7182619	195.99396967219678	1171.0938204495562	2	8	0	Tesk2	196
7182620	333.7353322103792	1037.093384917704	2	8	0	Tesk2	196
7182621	286.73804340464045	1075.8437415847995	2	8	0	Tesk2	196
7182622	320.63031130928573	1408.9807732497068	2	8	0	Tet2	196
7182623	252.3724497763992	1056.9997116859288	2	8	0	Tet2	196
7182624	266.374529003333	1143.7451146803135	2	8	0	Tet2	196
7182625	252.04928865794528	1543.318065942664	2	8	0	Tex15	196
7182626	605.4746806387753	1141.076588129521	2	8	0	Tex15	196
7182627	426.5232507802392	1200.820628023871	2	8	0	Tex15	196
7182628	280.36524929366834	1375.513817787898	2	8	0	Tex15	196
7182629	255.7453811920641	1296.676343011486	2	8	0	Tex16	196
7182630	433.66705379614007	1247.3678798821275	2	8	0	Tex2	196
7182631	250.17703875257314	1303.3760314753763	2	8	0	Tex2	196
7182632	387.35603403278986	1122.8532295314235	2	8	0	Tex2	196
7182633	401.63780977455207	1237.7869432785037	2	8	0	Tfap2e	196
7182634	220.4687193075807	1459.0601033698565	2	8	0	Tfap2e	196
7182635	444.61054552832235	1282.631213107092	2	8	0	Tfcp2l1	196
7182636	372.7137795275204	1115.9771247421327	2	8	0	Tfdp1	196
7182637	195.72956994305378	1587.2047892226706	2	8	0	Tfdp1	196
7182638	592.4520298586543	1100.7249135759098	2	8	0	Tfdp1	196
7182639	420.46511511674373	1394.961802702371	2	8	0	Tfdp1	196
7182640	719.1729361174258	996.9665898681052	2	8	0	Tfdp1	196
7182641	167.9772150693688	1309.9697414306825	2	8	0	Tfdp1	196
7182642	341.2212896234322	1541.7051718640032	2	8	0	Tfdp1	196
7182643	204.52304438330452	1184.9627769403212	2	8	0	Tfdp1	196
7182644	287.22209470884826	1394.2136773376146	2	8	0	Tfdp1	196
7182645	462.71147966088336	1291.7166582470245	2	8	0	Tfdp1	196
7182646	175.94891041364625	1410.0973944503723	2	8	0	Tfdp1	196
7182647	423.46140109444707	1135.9753833482669	2	8	0	Tfdp1	196
7182648	305.2152215068041	961.986160749557	2	8	0	Tfdp1	196
7182649	352.9642859418902	1076.9794556536608	2	8	0	Tfdp1	196
7182650	531.9561211113762	1167.9722118147567	2	8	0	Tfdp1	196
7182651	427.4623938828713	1224.2206901870527	2	8	0	Tfdp1	196
7182652	233.72797469491988	1615.9527522019266	2	8	0	Tfdp1	196
7182653	449.9606071817598	1181.2226440377658	2	8	0	Tfdp1	196
7182654	313.4733521959095	1585.453265600851	2	8	0	Tfdp1	196
7182655	237.97426121643377	1362.9659928042945	2	8	0	Tfdp1	196
7182656	255.02137671321498	1097.977486955708	2	8	0	Tfdp1	196
7182657	354.7178051504135	1338.7156692415508	2	8	0	Tfdp1	196
7182658	306.46641494417037	1052.9813551346333	2	8	0	Tfdp1	196
7182659	318.96691170695357	1137.9767142639434	2	8	0	Tfdp1	196
7182660	320.9713958722631	1470.7091913979903	2	8	0	Tfdp1	196
7182661	295.4725658428521	1458.7101629405379	2	8	0	Tfdp1	196
7182662	490.9589617149111	1217.7201549932229	2	8	0	Tfdp1	196
7182663	550.9549021354467	1151.9727924357549	2	8	0	Tfdp1	196
7182664	331.7213078315574	1505.7072018539243	2	8	0	Tfdp1	196
7182665	390.9637153595025	1180.973464115926	2	8	0	Tfdp1	196
7182666	280.96625512719515	945.2373766955393	2	8	0	Tfdp1	196
7182667	539.455287162958	1135.4738297580443	2	8	0	Tfdp1	196
7182668	263.47514357525995	1523.9571812093743	2	8	0	Tfdp1	196
7182669	430.21314578291765	1290.217183626273	2	8	0	Tfdp1	196
7182670	430.2143112151577	1373.2128232428145	2	8	0	Tfdp1	196
7182671	330.46571051230205	1094.2288592767861	2	8	0	Tfdp1	196
7182672	354.7202933810893	1520.4561263854323	2	8	0	Tfdp1	196
7182673	376.3495427239872	1362.292234144438	2	8	0	Tfdp1	196
7182674	344.4643288558211	1047.2311389641004	2	8	0	Tfdp1	196
7182675	579.203101497199	1128.7236252764635	2	8	0	Tfdp1	196
7182676	415.46212392066934	1157.9743361262206	2	8	0	Tfdp1	196
7182677	159.978045458782	1339.7182833768106	2	8	0	Tfdp1	196
7182678	210.97514347585684	1323.7184246167562	2	8	0	Tfdp1	196
7182679	397.46276340403614	1136.2257303760266	2	8	0	Tfdp1	196
7182680	436.9302179168608	1256.4328762849275	2	8	0	Tfdp1	196
7182681	447.4628595957108	1335.2145886100966	2	8	0	Tfdp1	196
7182682	224.4782108581406	1597.9538173356875	2	8	0	Tfdp1	196
7182683	485.4588817239188	1189.9716919731734	2	8	0	Tfdp1	196
7182684	344.7200641345919	1465.4591563602844	2	8	0	Tfdp1	196
7182685	226.8571834535716	1565.2841769259555	2	8	0	Tfdp1	196
7182686	325.2155100983093	1060.2307219581305	2	8	0	Tfdp1	196
7182687	250.22043237418714	1130.7280374749687	2	8	0	Tfdp1	196
7182688	242.2265759587491	1548.2061957460535	2	8	0	Tfdp1	196
7182689	439.460024095292	1096.9772148225165	2	8	0	Tfdp1	196
7182690	195.4738917607465	1172.7265888480651	2	8	0	Tfdp1	196
7182691	422.96451830111073	1362.4634917986782	2	8	0	Tfdp1	196
7182692	296.4665816046795	1026.732869804319	2	8	0	Tfdp1	196
7182693	398.96417406938536	1245.4699748287946	2	8	0	Tfdp1	196
7182694	432.4609912684242	1141.224986833158	2	8	0	Tfdp1	196
7182695	175.72809496880566	1403.9646826187754	2	8	0	Tfdp1	196
7182696	213.472898939565	1168.9765311854576	2	8	0	Tfdp1	196
7182697	241.97064335533315	1114.7289911058015	2	8	0	Tfdp1	196
7182698	420.21363281270214	1287.4674687948345	2	8	0	Tfdp1	196
7182699	328.71541267541045	1064.9804270661314	2	8	0	Tfdp1	196
7182700	725.9074914282934	1005.1065892511242	2	8	0	Tfdp1	196
7182701	560.8451706885195	1156.9622401704123	2	8	0	Tfdp1	196
7182702	695.1427538780615	1028.2124993973907	2	8	0	Tfe3	196
7182703	459.65904093280557	1280.9662979019245	2	8	0	Tfe3	196
7182704	206.65703336682662	1088.481567520871	2	8	0	Tfe3	196
7182705	370.65643720440056	1167.9727542278663	2	8	0	Tfe3	196
7182706	514.6536059143339	1183.2163513029682	2	8	0	Tfe3	196
7182707	202.66908809757967	1372.9748764318213	2	8	0	Tfe3	196
7182708	257.4065276373916	1104.979034342683	2	8	0	Tfe3	196
7182709	359.6569538389558	1173.9730717812488	2	8	0	Tfe3	196
7182710	337.395964932774	1063.760539030678	2	8	0	Tfip11	196
7182711	306.1854439329885	1102.5444187090034	2	8	0	Tfip11	196
7182712	409.9500134281327	1321.77958567498	2	8	0	Tfip11	196
7182713	183.2121707292861	1389.5458593187032	2	8	0	Tfip11	196
7182714	208.4760643658472	1571.7884296773295	2	8	0	Tfip11	196
7182715	303.7061766361191	1359.5370145303707	2	8	0	Tfip11	196
7182716	413.9394315917586	1191.78309570783	2	8	0	Tfip11	196
7182717	405.74844313151317	1180.6759894377167	2	8	0	Tgfa	196
7182718	290.2865144216708	1417.6190907496396	2	8	0	Tgfb1i1	196
7182719	352.52149452937533	1084.1270692500061	2	8	0	Tgfb1i1	196
7182720	182.04048464745983	1432.6228609750128	2	8	0	Tgfb1i1	196
7182721	524.2682806024483	1139.1186045325126	2	8	0	Tgfb1i1	196
7182722	462.7715033741268	1172.1199935799705	2	8	0	Tgfb1i1	196
7182723	252.77741723611695	1156.128705061123	2	8	0	Tgfb1i1	196
7182724	254.28228034831758	1281.1247617310908	2	8	0	Tgfb1i1	196
7182725	302.29043098670957	1527.1151984260391	2	8	0	Tgfb1i1	196
7182726	346.26916803002973	1019.8793118223475	2	8	0	Tgfb1i1	196
7182727	642.2147423983739	1110.151210773676	2	8	0	Tgfb1i1	196
7182728	235.28695429765605	1385.1222487835155	2	8	0	Tgfb1i1	196
7182729	183.0388609452806	1392.124083366671	2	8	0	Tgfb1i1	196
7182730	298.01972547860595	995.8819318792185	2	8	0	Tgfb1i1	196
7182731	252.4306362341171	1303.4391108370162	2	8	0	Tgfb1i1	196
7182732	455.7753524567939	1264.8673492098583	2	8	0	Tgfb1i1	196
7182733	457.275157864699	1261.1174235493581	2	8	0	Tgfb1i1	196
7182734	423.4803499180442	1132.8417534287566	2	8	0	Tgfb2	196
7182735	306.2107090432611	1088.9322204568225	2	8	0	Tgfb3	196
7182736	247.732887227049	1442.6728479472076	2	8	0	Tgfb3	196
7182737	307.7210715796786	1272.6755438613818	2	8	0	Tgfb3	196
7182738	404.71514034968055	1229.4215646938137	2	8	0	Tgfb3	196
7182739	347.7274203871453	1409.6683503638249	2	8	0	Tgfb3	196
7182740	320.74085960111006	1628.6620156242693	2	8	0	Tgfb3	196
7182741	386.7225493378539	1348.4183136854344	2	8	0	Tgfb3	196
7182742	202.7090512450536	1395.0548356513443	2	8	0	Tgfb3	196
7182743	456.39310822845283	1166.3769314640538	2	8	0	Tgfb3	196
7182744	361.46269214661385	1158.9265684114848	2	8	0	Tgfb3	196
7182745	507.2123427825614	1244.6652147959721	2	8	0	Tgfb3	196
7182746	278.7130206643219	1112.6829383023414	2	8	0	Tgfb3	196
7182747	393.4626953000196	1179.4240109400398	2	8	0	Tgfb3	196
7182748	277.6903049201957	1471.8359332730604	2	8	0	Tgfbr1	196
7182749	306.91945794452295	1285.0879182825358	2	8	0	Tgfbr1	196
7182750	281.8990529387414	1089.0959597308436	2	8	0	Tgfbr1	196
7182751	279.90264001137103	1610.2820037052961	2	8	0	Tgfbr1	196
7182752	447.86707995367624	1170.970800661267	2	8	0	Tgfbr1	196
7182753	366.5624950085964	1189.5045010701797	2	8	0	Tgfbr1	196
7182754	261.9225296725905	1302.34227512193	2	8	0	Tgfbr1	196
7182755	347.91889223078374	1290.3333459196385	2	8	0	Tgfbr1	196
7182756	373.7367451650086	1373.0283124115383	2	8	0	Tgfbr2	196
7182757	409.7422585597809	1294.906239868796	2	8	0	Tgfbr2	196
7182758	177.0109452072758	1435.166328929383	2	8	0	Tgfbr2	196
7182759	326.56829555818024	1578.8146214919032	2	8	0	Tgfbr2	196
7182760	344.4958986289542	1310.6599829903025	2	8	0	Tgfbr2	196
7182761	282.39128428222295	1301.7194530938739	2	8	0	Tgoln1	196
7182762	345.1365352864126	1324.0200097466127	2	8	0	Thap11	196
7182763	584.8588524444649	1148.690127790486	2	8	0	Thap11	196
7182764	727.5008538817345	986.1327146465937	2	8	0	Thap11	196
7182765	333.1282272570634	1230.7677684626153	2	8	0	Thap11	196
7182766	187.72181885364387	1387.0257586052455	2	8	0	Thbs2	196
7182767	243.96220163024952	1266.7762773428344	2	8	0	Thbs2	196
7182768	345.450953925595	1145.023990044449	2	8	0	Thbs2	196
7182769	319.63778406971863	1366.0836275835557	2	8	0	Thbs2	196
7182770	252.21639036206906	1336.7733555004163	2	8	0	Thbs2	196
7182771	407.5120669258484	1303.7363095456983	2	8	0	Thbs2	196
7182772	276.46951971857425	1398.7696800268986	2	8	0	Thbs2	196
7182773	274.47616188585755	1501.7662777262817	2	8	0	Thbs2	196
7182774	315.20553858058753	1200.5240071840522	2	8	0	Thbs2	196
7182775	223.95295585276364	1111.0329250446896	2	8	0	Thbs2	196
7182776	195.9676304766332	1325.7773376346697	2	8	0	Thbs2	196
7182777	377.45162640104445	1172.7709961994656	2	8	0	Thbs2	196
7182778	255.22056398352845	1403.770864232428	2	8	0	Thbs2	196
7182779	189.47493153064366	1436.77392886749	2	8	0	Thbs2	196
7182780	222.215441389866	1305.776334471085	2	8	0	Thbs2	196
7182781	311.21583326931705	1359.7688000659673	2	8	0	Thbs2	196
7182782	329.19785371267193	1087.776987544125	2	8	0	Thbs2	196
7182783	208.09271569134216	1403.4030457763781	2	8	0	Thbs2	196
7182784	289.22009905951137	1414.7683164436291	2	8	0	Thbs2	196
7182785	474.75017785833484	1160.072870652498	2	8	0	Thbs4	196
7182786	235.03486528276107	1512.0615479597318	2	8	0	Thbs4	196
7182787	242.49248742669994	1054.5034993721392	2	8	0	Themis2	196
7182788	322.63335041158336	1547.8930673978402	2	8	0	Thnsl2	196
7182789	345.9513125429855	1351.71376337884	2	8	0	Thoc5	196
7182790	202.21524868652907	1476.7203525234243	2	8	0	Thoc5	196
7182791	293.45955877071117	1439.7147953238375	2	8	0	Thoc5	196
7182792	258.1827847844809	1063.4796363501787	2	8	0	Thoc5	196
7182793	227.9769453819747	1645.4629347058476	2	8	0	Thoc5	196
7182794	372.955712067087	1422.9594661828805	2	8	0	Thoc5	196
7182795	219.22000203879261	1548.2167613268948	2	8	0	Thoc5	196
7182796	473.9342292390038	1177.4599268705767	2	8	0	Thoc5	196
7182797	325.7171902127419	1556.4585925826716	2	8	0	Thoc5	196
7182798	374.4507946703973	1356.9614547229846	2	8	0	Thoc5	196
7182799	323.20588357261295	1403.4637470613297	2	8	0	Thoc5	196
7182800	381.07685742960734	1412.094643730401	2	8	0	Thoc5	196
7182801	411.2034636760654	1409.4570255249641	2	8	0	Thoc5	196
7182802	318.4198963620415	1535.4306731206398	2	8	0	Thoc5	196
7182803	238.97725472659295	1654.4618259327037	2	8	0	Thoc5	196
7182804	284.954535928931	1112.764671514693	2	8	0	Thop1	196
7182805	509.6570287395998	1208.8584187962267	2	8	0	Thop1	196
7182806	201.23182769572938	1542.006674946531	2	8	0	Thop1	196
7182807	438.93327893937766	1150.785284199732	2	8	0	Thop1	196
7182808	468.70335946723435	1187.5018087544988	2	8	0	Thop1	196
7182809	371.7160767813826	1358.0023375167623	2	8	0	Thop1	196
7182810	280.6952423886571	949.7697758712853	2	8	0	Thop1	196
7182811	383.46862911758035	1407.750170192816	2	8	0	Thop1	196
7182812	442.1985802815795	1090.7562508371816	2	8	0	Thop1	196
7182813	522.9501796108923	1160.4994947350099	2	8	0	Thop1	196
7182814	387.7059560785203	1190.7563990809708	2	8	0	Thop1	196
7182815	328.450835297534	1071.0134024033864	2	8	0	Thop1	196
7182816	457.933230690933	1150.4510862133309	2	8	0	Thop1	196
7182817	478.95198712729837	1169.001776537197	2	8	0	Thop1	196
7182818	464.70320840556354	1183.0021821905584	2	8	0	Thop1	196
7182819	190.01641800211013	1394.328187962965	2	8	0	Thpo	196
7182820	282.7364553045569	1035.8393227657266	2	8	0	Thpo	196
7182821	227.33944914268716	1267.0817845515483	2	8	0	Thpo	196
7182822	453.49946498240826	1324.819551476613	2	8	0	Thrap3	196
7182823	514.6017170452257	1164.3529726096583	2	8	0	Thrap3	196
7182824	235.50470631919288	1162.8437760117577	2	8	0	Thrap3	196
7182825	251.03237424638556	1641.3099928967206	2	8	0	Thrap3	196
7182826	263.5172018307078	1402.8256086691988	2	8	0	Thrap3	196
7182827	340.18081713647854	968.6691384943615	2	8	0	Thrap3	196
7182828	407.2520807520153	1315.0729979442144	2	8	0	Thrap3	196
7182829	342.2680242829005	1506.313794816881	2	8	0	Thrap3	196
7182830	231.08416436701853	1282.3939360975326	2	8	0	Thrap3	196
7182831	353.4924595778026	1094.091437479567	2	8	0	Thrap3	196
7182832	254.4965784363965	1049.3504471384	2	8	0	Thrap3	196
7182833	277.5258844180097	1563.3137624247602	2	8	0	Thrap3	196
7182834	452.7424765928428	1207.5776609412378	2	8	0	Thrap3	196
7182835	317.7483027759456	1150.339715781584	2	8	0	Thrap3	196
7182836	367.00942713475797	1391.3202142505193	2	8	0	Thrap3	196
7182837	314.99301266636695	1059.346124381686	2	8	0	Thrap3	196
7182838	344.76217199736027	1412.0700728298657	2	8	0	Thrap3	196
7182839	235.2730450764485	1468.3228121550235	2	8	0	Thrap3	196
7182840	385.9936029294531	1150.3356082061691	2	8	0	Thrap3	196
7182841	312.00701447286394	1289.0805353996184	2	8	0	Thrap3	196
7182842	355.51572382009806	1483.564552375189	2	8	0	Thrap3	196
7182843	551.9834623427417	1171.3241927664478	2	8	0	Thrap3	196
7182844	267.41400982947465	1242.3940648615383	2	8	0	Thrap3	196
7182845	311.8814541699994	1612.3032639048104	2	8	0	Thrap3	196
7182846	312.98984573906233	1004.3500223854326	2	8	0	Thrap3	196
7182847	607.0606615406542	1144.7159464419128	2	8	0	Thrap3	196
7182848	178.52973511913393	1514.3230731038252	2	8	0	Thrap3	196
7182849	423.9993616754384	1289.0738250334336	2	8	0	Thrap3	196
7182850	236.28437704013118	1657.3097912031171	2	8	0	Thrap3	196
7182851	353.7390411613211	1037.345314723605	2	8	0	Thrap3	196
7182852	511.4245178123478	1129.255912254704	2	8	0	Thrap3	196
7182853	179.77147957839213	1378.3323456855596	2	8	0	Thrap3	196
7182854	425.75452221970306	1377.3176351250038	2	8	0	Thrap3	196
7182855	425.9996869064425	1297.323107920915	2	8	0	Thrap3	196
7182856	232.0197814410023	1409.3270884274493	2	8	0	Thrap3	196
7182857	437.7516892681466	1343.8191987281002	2	8	0	Thrap3	196
7182858	221.03191160398063	1599.3146801456605	2	8	0	Thrap3	196
7182859	204.00378615829334	1111.599186640843	2	8	0	Thrap3	196
7182860	361.5114577575637	1419.318604157208	2	8	0	Thrap3	196
7182861	389.99170606426475	1123.3372224727432	2	8	0	Thrap3	196
7182862	408.5045972896842	1359.3198966987652	2	8	0	Thrap3	196
7182863	400.9948806213088	1188.582062240089	2	8	0	Thrap3	196
7182864	290.2769079919271	1594.5608396867358	2	8	0	Thrap3	196
7182865	504.4885605515639	1201.574957927155	2	8	0	Thrap3	196
7182866	377.26210062218894	1447.565710034659	2	8	0	Thrap3	196
7182867	301.0141786098096	1395.0739337157984	2	8	0	Thrap3	196
7182868	357.24386383594356	1121.3393385739541	2	8	0	Thrap3	196
7182869	252.03326681020087	1657.3088338083637	2	8	0	Thrap3	196
7182870	280.9941554238713	1039.599524593652	2	8	0	Thrap3	196
7182871	310.99722647134365	1124.8418491116731	2	8	0	Thrap3	196
7182872	374.5135309005766	1468.564428368014	2	8	0	Thrap3	196
7182873	315.2433843556674	1065.345708395701	2	8	0	Thrap3	196
7182874	399.39956213265924	1236.493389464978	2	8	0	Thrb	196
7182875	400.28225773212296	1218.4846262785895	2	8	0	Thsd1	196
7182876	493.59171387853706	1156.8563071009887	2	8	0	Thsd4	196
7182877	260.8014230421336	1364.3411593729152	2	8	0	Thsd7a	196
7182878	539.7280109629413	1173.8618060877263	2	8	0	Thsd7b	196
7182879	314.37945334990695	1146.7407537522292	2	8	0	Thumpd1	196
7182880	269.1466100597632	1412.987964200848	2	8	0	Thumpd1	196
7182881	258.14015535923335	1302.9909198335283	2	8	0	Thumpd1	196
7182882	391.8944120529022	1418.9803858774196	2	8	0	Thumpd1	196
7182883	409.12891993533333	1169.7345222770314	2	8	0	Thumpd1	196
7182884	330.1255319238911	1086.7410227998407	2	8	0	Thumpd1	196
7182885	215.6423096643172	1324.243029078599	2	8	0	Thumpd1	196
7182886	392.1359108216707	1278.9832772462569	2	8	0	Thumpd1	196
7182887	311.8712713636782	1010.743741747204	2	8	0	Thumpd1	196
7182888	377.1254315518841	1101.2378617260106	2	8	0	Thumpd1	196
7182889	170.6954265413243	1439.6630122817219	2	8	0	Tial1	196
7182890	335.0959631682244	1515.7891514594012	2	8	0	Tial1	196
7182891	427.92049764577825	1307.90210204521	2	8	0	Tial1	196
7182892	703.6332149937969	1022.6490008419785	2	8	0	Tial1	196
7182893	249.4231217175706	1197.921681248136	2	8	0	Tial1	196
7182894	484.68083034300844	1166.8971550331075	2	8	0	Tial1	196
7182895	175.44049501804113	1375.6664930622712	2	8	0	Tial1	196
7182896	197.1958164941713	1466.6594801777017	2	8	0	Tial1	196
7182897	479.41205796408076	1234.1527195117055	2	8	0	Tial1	196
7182898	322.77691004923037	1413.2025640565662	2	8	0	Tial1	196
7182899	441.7460242158457	1197.54170294561	2	8	0	Tial1	196
7182900	297.4437492442991	1519.8989739521403	2	8	0	Tial1	196
7182901	432.97456232139325	1198.943697487155	2	8	0	Tiam2	196
7182902	339.03818002899925	993.1820885792089	2	8	0	Tiam2	196
7182903	239.3589304049783	1562.3756361718476	2	8	0	Ticam2	196
7182904	374.8311708486317	1190.0273191551696	2	8	0	Ticam2	196
7182905	577.0849304807789	1158.6312971440661	2	8	0	Ticrr	196
7182906	387.85214097794295	1365.138749942728	2	8	0	Ticrr	196
7182907	241.08897146528045	1106.4037042653083	2	8	0	Ticrr	196
7182908	287.84674302912214	1245.3976984115823	2	8	0	Ticrr	196
7182909	161.10622106512076	1351.4033942593067	2	8	0	Ticrr	196
7182910	453.09675019772953	1302.3860001114335	2	8	0	Ticrr	196
7182911	258.4927274583891	1607.3648317360867	2	8	0	Ticrr	196
7182912	323.8338002224698	1053.3996131471206	2	8	0	Ticrr	196
7182913	201.8592943961557	1413.899468654427	2	8	0	Ticrr	196
7182914	578.1360018687097	1158.0702262357308	2	8	0	Tifa	196
7182915	281.2098913296145	1398.2687047205034	2	8	0	Tinf2	196
7182916	186.95482683942575	1229.2787417069828	2	8	0	Tinf2	196
7182917	207.964339596763	1440.5208241423054	2	8	0	Tinf2	196
7182918	408.45152736332085	1311.2653903830253	2	8	0	Tinf2	196
7182919	279.7144655031316	1546.86683579093	2	8	0	Tirap	196
7182920	499.4505179557256	1219.1164756163466	2	8	0	Tirap	196
7182921	282.70106759767896	1100.8751737095133	2	8	0	Tirap	196
7182922	454.6756802380008	1151.2022938725343	2	8	0	Tirap	196
7182923	216.20977541474497	1378.9194076385354	2	8	0	Tk1	196
7182924	614.9310150286572	1072.414805291049	2	8	0	Tk1	196
7182925	406.1941905426122	1188.9189440619193	2	8	0	Tk1	196
7182926	329.46328453165813	1569.6570454728667	2	8	0	Tk1	196
7182927	280.69362357132667	1057.179460516512	2	8	0	Tk1	196
7182928	353.2086593818765	1481.9095570180248	2	8	0	Tk1	196
7182929	477.77560096076417	1151.3880563000123	2	8	0	Tk1	196
7182930	548.6280230781832	1157.5664260952651	2	8	0	Tk1	196
7182931	247.96874173899127	1621.9084115679925	2	8	0	Tk1	196
7182932	285.44356404282996	1059.9291447902033	2	8	0	Tk1	196
7182933	400.69674197970454	1243.9169846549344	2	8	0	Tk1	196
7182934	397.94803997996326	1271.9160037554116	2	8	0	Tk1	196
7182935	360.70324105535667	1360.664061830637	2	8	0	Tk1	196
7182936	243.71354579029372	1494.9136362784318	2	8	0	Tk1	196
7182937	280.7164962388842	1600.1579100095505	2	8	0	Tk1	196
7182938	595.9341710383669	1129.4133025643036	2	8	0	Tk1	196
7182939	342.69353860310434	1113.4245906402743	2	8	0	Tk1	196
7182940	250.22116024639638	1682.4059537074545	2	8	0	Tk1	196
7182941	300.94198685758374	1037.1794158103232	2	8	0	Tk1	196
7182942	263.96157209434	1466.913909075108	2	8	0	Tk1	196
7182943	354.9421644581198	1091.9249588492569	2	8	0	Tk1	196
7182944	288.7154373295507	1582.4082516647368	2	8	0	Tk1	196
7182945	241.722055312198	1074.2264836016009	2	8	0	Tk1	196
7182946	383.69978836009847	1300.4154419769748	2	8	0	Tk1	196
7182947	267.95942573091247	1419.665594610096	2	8	0	Tk1	196
7182948	180.20968775768887	1342.9223528213765	2	8	0	Tk1	196
7182949	391.6933462511571	1155.1708954782412	2	8	0	Tk1	196
7182950	229.7102682476597	1403.91783759239	2	8	0	Tk1	196
7182951	327.2068022368891	1412.9133826231844	2	8	0	Tk1	196
7182952	325.64836748332954	1082.84112212295	2	8	0	Tk1	196
7182953	353.7098922209224	1512.158327578392	2	8	0	Tk1	196
7182954	341.44521375835933	1151.4231822795307	2	8	0	Tk1	196
7182955	406.7005897618617	1340.9128821960383	2	8	0	Tk1	196
7182956	376.6926937470908	1125.4227230631636	2	8	0	Tk1	196
7182957	317.6915693938828	1042.9284581048544	2	8	0	Tk1	196
7182958	327.46405144285364	1378.0521510097142	2	8	0	Tk1	196
7182959	316.21228954431473	1533.1590829296956	2	8	0	Tk1	196
7182960	378.45232648480714	1354.9135228072678	2	8	0	Tk1	196
7182961	192.7102162862862	1368.1708243969538	2	8	0	Tk1	196
7182962	367.45757691692705	1469.4094663484618	2	8	0	Tk1	196
7182963	274.19478111319887	1077.678919113092	2	8	0	Tk1	196
7182964	295.7156640457065	1594.4075214025875	2	8	0	Tk1	196
7182965	238.96816262787195	1600.1596831583324	2	8	0	Tk1	196
7182966	300.44492957425445	1106.1766901594428	2	8	0	Tk1	196
7182967	291.69390309208524	1074.178322472384	2	8	0	Tk1	196
7182968	271.71663000439537	1594.6585237989307	2	8	0	Tk1	196
7182969	385.202179596243	1358.1631218332996	2	8	0	Tk1	196
7182970	469.4901227553527	1216.0892012112856	2	8	0	Tk2	196
7182971	194.99581317077806	1493.1369243271238	2	8	0	Tk2	196
7182972	503.18195067775224	1171.667215361872	2	8	0	Tk2	196
7182973	516.7366157904072	1188.5884147777783	2	8	0	Tk2	196
7182974	242.5461777007875	1394.1730904647484	2	8	0	Tlr12	196
7182975	298.63832008102355	1454.3186508267534	2	8	0	Tlr7	196
7182976	403.3481832514245	1145.2820300049161	2	8	0	Tlr8	196
7182977	430.38367815884413	1176.642006861567	2	8	0	Tlr8	196
7182978	463.2974574292914	1258.441145580558	2	8	0	Tm4sf1	196
7182979	311.06832929170486	1590.685367849867	2	8	0	Tm4sf1	196
7182980	198.3042351606865	1184.705961683611	2	8	0	Tm4sf1	196
7182981	274.05163054051343	1191.202279316831	2	8	0	Tm4sf1	196
7182982	308.30751513805774	1349.6946803676115	2	8	0	Tm4sf1	196
7182983	403.3780917500166	1181.6809927121465	2	8	0	Tm4sf1	196
7182984	724.5264530417087	1014.9386021405712	2	8	0	Tm4sf1	196
7182985	201.06505942261558	1425.6966483401309	2	8	0	Tm4sf1	196
7182986	322.29229778606043	1025.7064095674957	2	8	0	Tm4sf1	196
7182987	166.80931807895985	1270.4541282090545	2	8	0	Tm4sf1	196
7182988	306.80319528898	1253.198432670951	2	8	0	Tm4sf1	196
7182989	277.56634645044664	1518.6896270568955	2	8	0	Tm4sf1	196
7182990	212.3199964721494	1544.4416068693988	2	8	0	Tm4sf1	196
7182991	305.0572878972102	1342.1951080838874	2	8	0	Tm4sf1	196
7182992	253.5518261535729	1177.9537216336878	2	8	0	Tm4sf1	196
7182993	261.3807567047881	1086.0258249664082	2	8	0	Tm4sf1	196
7182994	249.3058691731464	1263.700635856706	2	8	0	Tm4sf1	196
7182995	209.30137714623822	1130.9575075808464	2	8	0	Tm4sf1	196
7182996	339.8104032454466	1439.9398059563737	2	8	0	Tm4sf1	196
7182997	459.54504565020227	1201.693474845417	2	8	0	Tm4sf1	196
7182998	261.54942893856145	1131.7051190233503	2	8	0	Tm4sf1	196
7182999	388.8010559185262	1274.9438816672068	2	8	0	Tm4sf1	196
7183000	439.54371722280706	1155.9461214666721	2	8	0	Tm4sf1	196
7183001	250.04609451385818	1048.7088146760984	2	8	0	Tm4sf1	196
7183002	486.7944875764824	1212.4418228819654	2	8	0	Tm4sf1	196
7183003	352.80625375093246	1359.442302821188	2	8	0	Tm4sf1	196
7183004	396.3031237138286	1326.9415538155777	2	8	0	Tm4sf1	196
7183005	311.0586866081602	1377.6934949829615	2	8	0	Tm4sf1	196
7183006	292.04341807775376	1025.2077937610838	2	8	0	Tm4sf1	196
7183007	270.05096089918186	1172.7031757154737	2	8	0	Tm4sf1	196
7183008	719.3544089392004	1017.3411026928275	2	8	0	Tm4sf1	196
7183009	494.3451264267364	1194.9606283437333	2	8	0	Tm7sf3	196
7183010	249.26765360793155	1166.1554147523868	2	8	0	Tm7sf3	196
7183011	412.59939598604547	1369.57205745414	2	8	0	Tm7sf3	196
7183012	578.0077187500807	1137.8875811344406	2	8	0	Tm7sf3	196
7183013	327.5286194807727	1395.895187317774	2	8	0	Tm7sf3	196
7183014	261.24502981467793	1159.2304986959607	2	8	0	Tm9sf2	196
7183015	309.7956355136232	1378.95071018271	2	8	0	Tm9sf2	196
7183016	333.7522303309539	1313.2238665727925	2	8	0	Tm9sf2	196
7183017	352.74317393065985	1153.975563994122	2	8	0	Tm9sf2	196
7183018	331.6503421493391	1205.7369583588643	2	8	0	Tm9sf2	196
7183019	370.5010353623391	1107.3008977914144	2	8	0	Tmc1	196
7183020	640.9616054086018	1110.923930504254	2	8	0	Tmc5	196
7183021	319.96327050814966	1497.7469771778215	2	8	0	Tmc5	196
7183022	326.3626929041444	1000.2120126135927	2	8	0	Tmed10	196
7183023	415.1258754442425	1334.1882905715036	2	8	0	Tmed10	196
7183024	447.4200222468024	1274.1213984253084	2	8	0	Tmem101	196
7183025	287.1151602777846	1009.5445609380004	2	8	0	Tmem101	196
7183026	255.7923112535149	1161.5371427063853	2	8	0	Tmem101	196
7183027	443.1146221599582	1166.5262152148725	2	8	0	Tmem101	196
7183028	269.4542757149217	1092.5405559232438	2	8	0	Tmem101	196
7183029	252.21389599942327	1055.3036589609194	2	8	0	Tmem108	196
7183030	266.0496133970202	1066.7511187411023	2	8	0	Tmem108	196
7183031	269.7307774469756	1477.0363379050004	2	8	0	Tmem119	196
7183032	309.9513807487092	1397.0790166425736	2	8	0	Tmem119	196
7183033	348.80910538325793	1069.2017863889594	2	8	0	Tmem125	196
7183034	271.09071154430916	1506.379872314721	2	8	0	Tmem132e	196
7183035	405.25337408159857	1141.9075956119088	2	8	0	Tmem132e	196
7183036	308.72738834725936	1153.0560224921596	2	8	0	Tmem135	196
7183037	223.69999878522967	1492.0388179843062	2	8	0	Tmem135	196
7183038	369.1910686140888	1434.5312863227514	2	8	0	Tmem135	196
7183039	216.2834954231122	1523.4435449074135	2	8	0	Tmem135	196
7183040	451.5611113020918	1171.3379043980922	2	8	0	Tmem151a	196
7183041	222.29117076246035	1442.7522341202957	2	8	0	Tmem151a	196
7183042	442.1051064985	1202.5184625416557	2	8	0	Tmem161a	196
7183043	263.1257972471192	1359.017586704164	2	8	0	Tmem161a	196
7183044	326.7264645974893	1269.2733021139634	2	8	0	Tmem167	196
7183045	652.9560049519836	1081.265998480147	2	8	0	Tmem167	196
7183046	276.71708997864033	1267.0807950148644	2	8	0	Tmem167	196
7183047	181.6546513207128	1396.972691366418	2	8	0	Tmem167b	196
7183048	546.8756758373631	1182.9563305656359	2	8	0	Tmem167b	196
7183049	213.40534926371117	1116.634625625334	2	8	0	Tmem167b	196
7183050	417.3908073039369	1329.9593260581314	2	8	0	Tmem167b	196
7183051	364.19572927726534	1109.2997698903825	2	8	0	Tmem167b	196
7183052	331.84831288077186	1028.971049582674	2	8	0	Tmem167b	196
7183053	482.1294690387779	1200.9600326980153	2	8	0	Tmem167b	196
7183054	171.56870053017576	1310.1535519115819	2	8	0	Tmem168	196
7183055	229.32276130283574	1415.394172292798	2	8	0	Tmem168	196
7183056	472.10127702690835	1200.866699849011	2	8	0	Tmem168	196
7183057	394.0444576851907	1122.1484857556406	2	8	0	Tmem168	196
7183058	300.56046258251877	1288.1460519476877	2	8	0	Tmem168	196
7183059	263.3038906398262	1160.6552230108946	2	8	0	Tmem168	196
7183060	323.33063481576954	1038.7962639076966	2	8	0	Tmem173	196
7183061	383.65060721891166	1240.2060508636832	2	8	0	Tmem173	196
7183062	426.8937235706121	1162.954963401331	2	8	0	Tmem173	196
7183063	441.89305531250767	1159.4539419178327	2	8	0	Tmem173	196
7183064	276.22950499446006	1384.1045552652986	2	8	0	Tmem175	196
7183065	339.7064232700957	982.6218781464544	2	8	0	Tmem175	196
7183066	496.211228116325	1241.3509537218415	2	8	0	Tmem175	196
7183067	243.23579005753987	1477.101446988968	2	8	0	Tmem175	196
7183068	311.3237836322547	1416.853281757765	2	8	0	Tmem18	196
7183069	324.4823390673564	1064.152215400992	2	8	0	Tmem18	196
7183070	249.67030184864566	1618.8534023282682	2	8	0	Tmem18	196
7183071	443.620099789356	1222.12632664448	2	8	0	Tmem181a	196
7183072	321.87724558628884	1315.881211786154	2	8	0	Tmem181a	196
7183073	327.87744481430434	1441.315753565687	2	8	0	Tmem184b	196
7183074	259.64456784249575	1609.3123276276349	2	8	0	Tmem184b	196
7183075	251.86415142127146	1225.3333292293223	2	8	0	Tmem184b	196
7183076	283.6190397310688	1307.3264108855797	2	8	0	Tmem184b	196
7183077	197.1408635803208	1521.821998325497	2	8	0	Tmem184b	196
7183078	402.36609898378623	1349.3146634313039	2	8	0	Tmem184b	196
7183079	331.6196052281917	1346.0704897534833	2	8	0	Tmem184b	196
7183080	204.5900970057462	1428.706347209041	2	8	0	Tmem184c	196
7183081	269.56471468250226	1119.713801141516	2	8	0	Tmem184c	196
7183082	350.3328361152886	1408.6963797720932	2	8	0	Tmem184c	196
7183083	432.51076600951427	1292.5955987412058	2	8	0	Tmem206	196
7183084	433.00410281952264	1181.5959913086406	2	8	0	Tmem206	196
7183085	418.75119413852747	1132.09699781073	2	8	0	Tmem206	196
7183086	306.15142394461105	1061.6922331744365	2	8	0	Tmem209	196
7183087	264.83363514247986	1512.6831360345632	2	8	0	Tmem209	196
7183088	217.10422788190183	1400.997838072219	2	8	0	Tmem209	196
7183089	215.09990299402088	1253.002440226857	2	8	0	Tmem209	196
7183090	247.1543969935304	1111.3596441852148	2	8	0	Tmem209	196
7183091	323.1767038710069	1307.7636559377897	2	8	0	Tmem214	196
7183092	375.9137315605492	1080.7674961079808	2	8	0	Tmem214	196
7183093	191.43630991912454	1423.5169789311751	2	8	0	Tmem214	196
7183094	246.43902835192623	1508.2617721043791	2	8	0	Tmem214	196
7183095	332.74581460299913	1385.7525754791066	2	8	0	Tmem214	196
7183096	295.93091472981024	1375.7630764958508	2	8	0	Tmem214	196
7183097	376.4233919134379	1272.7619658528986	2	8	0	Tmem214	196
7183098	250.1867210421247	1464.762839390543	2	8	0	Tmem214	196
7183099	406.91496268666845	1122.7647273213838	2	8	0	Tmem214	196
7183100	433.9324590094028	1309.8089681416877	2	8	0	Tmem222	196
7183101	310.74558701636016	988.8274911038892	2	8	0	Tmem222	196
7183102	237.44555133028257	1667.0558888383885	2	8	0	Tmem222	196
7183103	580.4250705909797	1139.8091796276135	2	8	0	Tmem222	196
7183104	216.18159419963905	1076.319481204182	2	8	0	Tmem222	196
7183105	447.9284287445933	1155.3120537717848	2	8	0	Tmem222	196
7183106	261.60496526334555	1452.3439954697453	2	8	0	Tmem229a	196
7183107	539.1081058513336	1160.9279881059385	2	8	0	Tmem235	196
7183108	363.0427977991621	1093.3136538044298	2	8	0	Tmem235	196
7183109	464.7802618651256	1215.9306071223161	2	8	0	Tmem235	196
7183110	289.44378712980006	1068.278588291889	2	8	0	Tmem235	196
7183111	317.0827680109737	1393.3819186280207	2	8	0	Tmem246	196
7183112	354.86816443693505	1141.3795810530708	2	8	0	Tmem259	196
7183113	369.8100497663177	1458.301840086552	2	8	0	Tmem259	196
7183114	263.12514183495057	1423.370868718215	2	8	0	Tmem259	196
7183115	337.86654266335665	972.3857618920595	2	8	0	Tmem259	196
7183116	235.11246329915878	1283.4178836579297	2	8	0	Tmem259	196
7183117	250.12153221216414	1115.6318837995518	2	8	0	Tmem259	196
7183118	480.13335197166725	1199.3078623252102	2	8	0	Tmem259	196
7183119	404.6189152464913	1329.122313866078	2	8	0	Tmem259	196
7183120	202.37429299200866	1197.1296358791933	2	8	0	Tmem259	196
7183121	205.62337717715533	1137.3817051974174	2	8	0	Tmem259	196
7183122	326.11861297894865	1098.131476795493	2	8	0	Tmem259	196
7183123	186.37778501137	1418.1220616675973	2	8	0	Tmem259	196
7183124	290.12351481361486	1372.3723077797988	2	8	0	Tmem259	196
7183125	486.364691581698	1227.6248159119245	2	8	0	Tmem259	196
7183126	368.44122403974785	1076.089015922342	2	8	0	Tmem259	196
7183127	357.8687212555889	1191.3777797148973	2	8	0	Tmem259	196
7183128	257.44510621087255	1262.418271456907	2	8	0	Tmem259	196
7183129	301.87372043036214	1419.120498861534	2	8	0	Tmem259	196
7183130	250.1248007064782	1361.8732005787808	2	8	0	Tmem259	196
7183131	382.01222706728714	1148.0040195820413	2	8	0	Tmem259	196
7183132	390.1200843908803	1379.3707361297827	2	8	0	Tmem259	196
7183133	289.37028050765684	1126.3809931733836	2	8	0	Tmem259	196
7183134	237.62413130071747	1279.3762782804797	2	8	0	Tmem259	196
7183135	217.5446825368693	1169.834180656644	2	8	0	Tmem260	196
7183136	463.74070852762065	1192.092084508787	2	8	0	Tmem260	196
7183137	300.9574624817508	1085.7173444673606	2	8	0	Tmem38b	196
7183138	288.1091067256527	1123.4976036591343	2	8	0	Tmem39b	196
7183139	387.91829256605456	1260.1169902419956	2	8	0	Tmem41b	196
7183140	389.4136350374024	1180.61867209173	2	8	0	Tmem41b	196
7183141	230.92103230465	1247.3764475756107	2	8	0	Tmem41b	196
7183142	436.66352828865683	1197.115540569017	2	8	0	Tmem41b	196
7183143	302.1351578387883	1425.6821648868197	2	8	0	Tmem45a	196
7183144	521.8357469821439	1160.295693767472	2	8	0	Tmem45a	196
7183145	244.76043779385884	1584.3384158042793	2	8	0	Tmem45a	196
7183146	329.17087990302474	1154.0360483108745	2	8	0	Tmem45a	196
7183147	281.81915684093633	1576.2810705677791	2	8	0	Tmem45a	196
7183148	207.9697829320587	1158.0038104824725	2	8	0	Tmem47	196
7183149	301.9871402494324	1486.9877119521668	2	8	0	Tmem47	196
7183150	425.72540025128046	1359.484054135168	2	8	0	Tmem47	196
7183151	308.93543793957264	1112.0185792224058	2	8	0	Tmem47	196
7183152	444.04228443310745	1284.8379395727047	2	8	0	Tmem50b	196
7183153	348.21535996193523	1363.8478628645883	2	8	0	Tmem63b	196
7183154	362.9469316098214	1113.9868018608372	2	8	0	Tmem63b	196
7183155	293.9713132693206	1342.4986120985936	2	8	0	Tmem63b	196
7183156	412.15374162737106	1420.103736419197	2	8	0	Tmem65	196
7183157	238.90739615783122	1315.622381586174	2	8	0	Tmem65	196
7183158	276.1358760589272	1039.8871666885516	2	8	0	Tmem65	196
7183159	259.6780076097085	1631.3510359230445	2	8	0	Tmem65	196
7183160	234.7879540163633	1500.168105529868	2	8	0	Tmem65	196
7183161	266.63463091585953	1013.639475262169	2	8	0	Tmem65	196
7183162	464.2655824408151	1175.0197761805093	2	8	0	Tmem67	196
7183163	408.9159471688454	1303.2571621459642	2	8	0	Tmem87a	196
7183164	446.41985439911014	1222.6644569490245	2	8	0	Tmem87a	196
7183165	279.67148984303157	1279.265029121852	2	8	0	Tmem87a	196
7183166	222.177099737473	1329.7653238603039	2	8	0	Tmem87a	196
7183167	310.8709868680887	994.5228538857183	2	8	0	Tmem98	196
7183168	584.1192989164442	1156.7515754877202	2	8	0	Tmem98	196
7183169	306.1494823551558	1511.7530743902314	2	8	0	Tmem98	196
7183170	210.1813514605409	1483.8163522453576	2	8	0	Tmem98	196
7183171	395.6261560451042	1148.7622186823196	2	8	0	Tmem98	196
7183172	166.89264241213763	1288.0193491528466	2	8	0	Tmem98	196
7183173	345.14459524191443	1449.7533368413197	2	8	0	Tmem98	196
7183174	276.1366390224908	1153.8093734619003	2	8	0	Tmem98	196
7183175	281.13552377452856	1239.0150207337986	2	8	0	Tmem98	196
7183176	453.62855216052304	1232.7557917913655	2	8	0	Tmem98	196
7183177	370.89085463036486	1399.5039022594235	2	8	0	Tmem98	196
7183178	430.1274756825461	1197.5084569305507	2	8	0	Tmem98	196
7183179	289.14453577920904	1409.25797599469	2	8	0	Tmem98	196
7183180	265.37601069639567	1053.773023036996	2	8	0	Tmem98	196
7183181	371.6238260925864	1089.5158456817337	2	8	0	Tmem98	196
7183182	259.3893984086352	1294.7640357269054	2	8	0	Tmem98	196
7183183	333.4613902096082	1071.4774233171013	2	8	0	Tmem98	196
7183184	309.1833798109931	1531.8096701910108	2	8	0	Tmem98	196
7183185	315.8968612750981	1470.754121544673	2	8	0	Tmem98	196
7183186	401.474531833811	1346.7900501837	2	8	0	Tmem98	196
7183187	325.1490602959309	1517.2518265031383	2	8	0	Tmem98	196
7183188	224.00328387694148	1161.599299262875	2	8	0	Tmf1	196
7183189	309.2442604566844	1425.923364305671	2	8	0	Tmf1	196
7183190	329.2515875129192	1568.6685129523216	2	8	0	Tmf1	196
7183191	276.96982313771593	966.6872579756152	2	8	0	Tmf1	196
7183192	335.1020828329611	1029.9988051482787	2	8	0	Tmprss9	196
7183193	409.8804812853407	1126.603753328236	2	8	0	Tmprss9	196
7183194	262.0276615988221	1272.3360009261005	2	8	0	Tmprss9	196
7183195	428.815113217442	1269.9131584964045	2	8	0	Tmtc3	196
7183196	286.820351924325	1318.4156493252676	2	8	0	Tmtc3	196
7183197	242.06529441225226	1084.1733920129088	2	8	0	Tmtc3	196
7183198	322.56164323870615	1031.9226525755084	2	8	0	Tmtc3	196
7183199	296.06474057740644	1119.1709268257214	2	8	0	Tmtc3	196
7183200	292.81311546376276	1056.172777362067	2	8	0	Tmtc3	196
7183201	225.0653656989727	1069.674245759854	2	8	0	Tmtc3	196
7183202	356.48280913309645	1154.0284564243223	2	8	0	Tnf	196
7183203	454.89505079740155	1193.968746158782	2	8	0	Tnf	196
7183204	447.4374772537022	1192.9703922538126	2	8	0	Tnf	196
7183205	349.87965628083447	1098.647591543497	2	8	0	Tnfaip1	196
7183206	457.98026040925083	1277.724602563119	2	8	0	Tnfaip1	196
7183207	266.01695502734447	1603.2582662444665	2	8	0	Tnfaip1	196
7183208	315.26160557613275	1551.2505006181116	2	8	0	Tnfaip1	196
7183209	179.93615207264455	1347.7984410828815	2	8	0	Tnfaip1	196
7183210	603.4676430110746	1148.7022938201746	2	8	0	Tnfaip1	196
7183211	220.47275163665887	1269.7549517893108	2	8	0	Tnfaip1	196
7183212	337.5887961715285	1408.3329920628282	2	8	0	Tnfaip1	196
7183213	472.716549895495	1167.7197003492533	2	8	0	Tnfaip1	196
7183214	335.01007388691664	1534.997509077769	2	8	0	Tnfaip1	196
7183215	490.96796790136426	1175.21756391144	2	8	0	Tnfaip1	196
7183216	390.48181192487056	1303.9840474509347	2	8	0	Tnfaip1	196
7183217	480.4748420295445	1230.7203854758943	2	8	0	Tnfaip1	196
7183218	400.95538005214837	1096.7269932739862	2	8	0	Tnfaip1	196
7183219	462.62536339706475	1263.4992603799744	2	8	0	Tnfaip1	196
7183220	409.9614912951558	1141.9770909278118	2	8	0	Tnfaip1	196
7183221	345.2777932206056	1093.841861292812	2	8	0	Tnfaip1	196
7183222	517.1733628686737	1169.5837713010615	2	8	0	Tnfaip2	196
7183223	264.918254697452	1229.959730840432	2	8	0	Tnfaip2	196
7183224	316.6948469520981	1505.830540744082	2	8	0	Tnfaip2	196
7183225	556.172639124001	1184.8315551777905	2	8	0	Tnfaip2	196
7183226	245.83874987232264	1523.5244464539057	2	8	0	Tnfaip8	196
7183227	468.57095122694085	1340.2676617039938	2	8	0	Tnfaip8	196
7183228	524.4672349734378	1159.4902413661914	2	8	0	Tnfaip8l1	196
7183229	404.98028085081637	1406.4979155084652	2	8	0	Tnfaip8l1	196
7183230	406.4351361584152	1198.0362013751544	2	8	0	Tnfaip8l1	196
7183231	500.72258032489964	1258.7420026001205	2	8	0	Tnfaip8l1	196
7183232	537.9663058690278	1141.739415897663	2	8	0	Tnfaip8l1	196
7183233	382.7346405830268	1487.7495059277255	2	8	0	Tnfaip8l1	196
7183234	510.07117191958787	1191.4705415529613	2	8	0	Tnfaip8l1	196
7183235	370.21549207571843	1391.7330833123278	2	8	0	Tnfrsf11b	196
7183236	597.7224342390523	1148.286392204124	2	8	0	Tnfrsf11b	196
7183237	215.73599781343697	1290.0174500726282	2	8	0	Tnfrsf19	196
7183238	442.47941800676296	1337.0024684933112	2	8	0	Tnfrsf19	196
7183239	343.6394707571071	1326.166804102709	2	8	0	Tnfrsf21	196
7183240	373.23756230181993	1330.3175022356281	2	8	0	Tnik	196
7183241	501.48183715171484	1210.5056936395865	2	8	0	Tnk1	196
7183242	300.2111973975578	1069.4354210706033	2	8	0	Tnk2	196
7183243	231.70477301698847	1586.4004751847694	2	8	0	Tnk2	196
7183244	311.9367743939028	1324.1497684701399	2	8	0	Tnk2	196
7183245	432.93794601767814	1374.3912065906393	2	8	0	Tnk2	196
7183246	436.17340744973944	1146.1448413817368	2	8	0	Tnk2	196
7183247	282.92944697175113	1201.6536552567925	2	8	0	Tnk2	196
7183248	279.9468280144754	1473.6492715059642	2	8	0	Tnk2	196
7183249	381.33229550186024	1430.7091012399796	2	8	0	Tnk2	196
7183250	579.1722493883259	1165.885360042393	2	8	0	Tnk2	196
7183251	324.425956178539	1157.1517486840248	2	8	0	Tnk2	196
7183252	388.9393654844582	1384.8938303992718	2	8	0	Tnk2	196
7183253	223.94375967032857	1410.9039070287572	2	8	0	Tnk2	196
7183254	480.6766173594734	1208.3909277855569	2	8	0	Tnk2	196
7183255	230.6725781980256	1079.4089813288515	2	8	0	Tnk2	196
7183256	254.95095456506675	1531.399914796033	2	8	0	Tnk2	196
7183257	370.16802672143854	1044.4007087561315	2	8	0	Tnk2	196
7183258	386.93852190193917	1371.3941828163895	2	8	0	Tnk2	196
7183259	283.9458366886579	1459.3992682311095	2	8	0	Tnk2	196
7183260	426.95692950479383	1285.783862173637	2	8	0	Tnk2	196
7183261	414.9246486247898	1160.645927892458	2	8	0	Tnk2	196
7183262	365.6907903949293	1401.1450839741358	2	8	0	Tnk2	196
7183263	309.95003934209313	1532.1464287675446	2	8	0	Tnk2	196
7183264	288.88327251246625	1095.9951448037334	2	8	0	Tnk2	196
7183265	257.01697821727447	1579.3774807056861	2	8	0	Tnk2	196
7183266	255.19839465510722	1491.650583067113	2	8	0	Tnk2	196
7183267	282.55020554223074	1148.1004572176464	2	8	0	Tnk2	196
7183268	301.94859011489973	1507.3973231270497	2	8	0	Tnk2	196
7183269	258.58384044578247	1559.3397456867015	2	8	0	Tnk2	196
7183270	253.70068027419657	1527.4000772822317	2	8	0	Tnk2	196
7183271	511.45669176492623	1173.832115046634	2	8	0	Tnni3k	196
7183272	272.0736829426831	1078.6931972522636	2	8	0	Tns1	196
7183273	246.57455937770555	1094.193631959103	2	8	0	Tns1	196
7183274	312.52707319697356	1228.133026603754	2	8	0	Tob2	196
7183275	276.55167021396284	1611.1221140993198	2	8	0	Tob2	196
7183276	232.29317843523478	1447.1304046667283	2	8	0	Tob2	196
7183277	299.1445952752985	957.1856472806554	2	8	0	Tob2	196
7183278	361.7720785482438	1174.3818717350991	2	8	0	Tob2	196
7183279	690.1120001867055	1051.1489490504778	2	8	0	Tomm40	196
7183280	426.1364625133659	1367.900309751853	2	8	0	Tomm40	196
7183281	320.12242428795844	995.1685518886954	2	8	0	Tomm40	196
7183282	362.1560370567291	1291.9033536037223	2	8	0	Tomm40	196
7183283	276.9035140720308	1614.648707330294	2	8	0	Tomm40	196
7183284	551.1244062945484	1207.9000094882674	2	8	0	Tomm40	196
7183285	255.6308493592023	1123.6671103273875	2	8	0	Tomm40	196
7183286	605.1190664153063	1136.3999804584205	2	8	0	Tomm40	196
7183287	194.3935898531779	1344.9121882021154	2	8	0	Tomm40	196
7183288	223.90240891007684	1551.9034512549824	2	8	0	Tomm40	196
7183289	298.6440977330775	1433.4041082157155	2	8	0	Tomm40	196
7183290	436.3760095451744	1155.9073331004206	2	8	0	Tomm40	196
7183291	318.12759921729685	1102.164860479158	2	8	0	Tomm40	196
7183292	366.3754552268073	1093.1629148727664	2	8	0	Tomm40	196
7183293	381.1408218330664	1425.9004036904296	2	8	0	Tomm40	196
7183294	505.1407794029531	1194.5677898749125	2	8	0	Tomm40	196
7183295	270.62838265661344	1083.6677885269237	2	8	0	Tomm40	196
7183296	407.1316258419421	1252.155307509504	2	8	0	Tomm40	196
7183297	328.15018680830053	1582.8973755596548	2	8	0	Tomm40	196
7183298	490.10932384097345	1235.5457895074614	2	8	0	Tomm40	196
7183299	198.8826862794197	1119.919932632692	2	8	0	Tomm40	196
7183300	196.13377396865624	1140.9193149929956	2	8	0	Tomm40	196
7183301	506.4714339813531	1151.5705471766557	2	8	0	Tomm40	196
7183302	427.62965215232623	1225.905281751282	2	8	0	Tomm40	196
7183303	348.8715612938432	998.1670798893085	2	8	0	Tomm40	196
7183304	388.63957226191377	1404.9007861334635	2	8	0	Tomm40	196
7183305	411.63670923474376	1362.1512167693336	2	8	0	Tomm40	196
7183306	498.62542453714025	1190.6531318989641	2	8	0	Tomm40	196
7183307	579.5404070278852	1169.6644953614073	2	8	0	Tomm40l	196
7183308	172.06094227013193	1347.668794337151	2	8	0	Tomm40l	196
7183309	267.8163411660124	1679.9033793396673	2	8	0	Tomm40l	196
7183310	413.80141926498453	1339.912474347104	2	8	0	Tomm40l	196
7183311	648.7859786835207	1106.165022641139	2	8	0	Tomm40l	196
7183312	337.85109981865224	1481.7740525229408	2	8	0	Tomm40l	196
7183313	209.5556284612578	1206.4231960186696	2	8	0	Tomm40l	196
7183314	366.30593503447744	1437.4100158954109	2	8	0	Tomm40l	196
7183315	352.8057388622788	1411.9113924403478	2	8	0	Tomm40l	196
7183316	327.98670034570057	1504.028238340003	2	8	0	Tomm70a	196
7183317	690.6949542204246	1030.5042433000872	2	8	0	Tomm70a	196
7183318	282.6955309299681	983.7874049254706	2	8	0	Tomm70a	196
7183319	189.71626678569402	1230.5422371230338	2	8	0	Tomm70a	196
7183320	509.21465045602855	1252.766415408213	2	8	0	Tomm70a	196
7183321	367.4622762643994	1204.2782687866484	2	8	0	Tomm70a	196
7183322	209.0809499139381	1090.1910356585738	2	8	0	Tomm70a	196
7183323	187.78346504702554	1412.4135542510605	2	8	0	Tomm70a	196
7183324	201.7122241615639	1181.541777660291	2	8	0	Tomm70a	196
7183325	362.7032048002393	1090.279848079148	2	8	0	Tomm70a	196
7183326	346.0433566096665	1467.7947397971157	2	8	0	Tomm70a	196
7183327	280.7892449029724	1534.403983992029	2	8	0	Tomm70a	196
7183328	471.69010821166455	1343.4595531379373	2	8	0	Top3a	196
7183329	376.1892619741033	1325.213648816266	2	8	0	Top3a	196
7183330	709.677451213131	1045.4490402892789	2	8	0	Top3a	196
7183331	471.68268662715525	1171.209417096637	2	8	0	Top3a	196
7183332	294.9448128321951	1455.9672585051912	2	8	0	Top3a	196
7183333	295.179145723143	1092.966969616003	2	8	0	Top3a	196
7183334	394.9308663329654	1130.2127035666547	2	8	0	Top3a	196
7183335	282.0784903035389	1432.2917739495626	2	8	0	Top3a	196
7183336	306.9282529478453	1044.564312255889	2	8	0	Topaz1	196
7183337	438.4308460922905	1220.5436148757542	2	8	0	Topaz1	196
7183338	338.953058857416	1251.3825345188543	2	8	0	Topors	196
7183339	284.72765906740125	1627.8859244468451	2	8	0	Topors	196
7183340	309.9434747009563	1104.8844689210857	2	8	0	Topors	196
7183341	464.2039567606825	1266.1243653808879	2	8	0	Topors	196
7183342	443.69698988209797	1159.3757549659917	2	8	0	Topors	196
7183343	234.45440959592293	1271.389347609154	2	8	0	Topors	196
7183344	293.96046029377027	1364.8854108001487	2	8	0	Topors	196
7183345	357.73905790243003	1146.5454725573943	2	8	0	Topors	196
7183346	304.45275282374405	1247.134798271739	2	8	0	Topors	196
7183347	278.9552778433592	1285.3864251108644	2	8	0	Topors	196
7183348	379.74561510656935	1273.8810877700134	2	8	0	Topors	196
7183349	305.9433515794244	1103.1347540186566	2	8	0	Topors	196
7183350	195.65747492083642	1116.887795424441	2	8	0	Tor1b	196
7183351	385.55191330805866	1469.2631482609377	2	8	0	Tor1b	196
7183352	418.6607660509627	1224.6278684154731	2	8	0	Tor1b	196
7183353	287.6730550028293	1501.3818555756397	2	8	0	Tor1b	196
7183354	398.66589737738275	1344.6280502593927	2	8	0	Tor1b	196
7183355	281.40164838469394	989.3849063767623	2	8	0	Tor1b	196
7183356	485.7112946380634	1250.5023293781505	2	8	0	Tor1b	196
7183357	380.9067031942956	1123.130012802528	2	8	0	Tor1b	196
7183358	239.40865757258211	1151.3857796323196	2	8	0	Tor1b	196
7183359	390.6688818801083	1414.8780074381966	2	8	0	Tor1b	196
7183360	305.46765139510984	1399.9228914371374	2	8	0	Tor2a	196
7183361	305.2134995720153	1330.9259473405916	2	8	0	Tor2a	196
7183362	328.28300208916187	1072.6389083767726	2	8	0	Tor2a	196
7183363	203.20814015660633	1167.439322384225	2	8	0	Tor2a	196
7183364	198.21900632353197	1343.9318199163902	2	8	0	Tor2a	196
7183365	346.9630961631265	1354.9223659185739	2	8	0	Tor2a	196
7183366	173.71576143696734	1272.1864655430818	2	8	0	Tor2a	196
7183367	250.20442031959357	1139.9376926763593	2	8	0	Tor2a	196
7183368	281.4450336825805	1006.9416864362248	2	8	0	Tor2a	196
7183369	327.00084505823406	1261.3147986237423	2	8	0	Tor4a	196
7183370	391.04660189812444	1172.94228260162	2	8	0	Tor4a	196
7183371	321.99726683437336	1165.5666385848717	2	8	0	Tor4a	196
7183372	391.9750721641812	1184.5585989595877	2	8	0	Tor4a	196
7183373	345.271910393435	1418.7665911658655	2	8	0	Tox4	196
7183374	256.53504972348674	1603.7728529637723	2	8	0	Tox4	196
7183375	285.6387155037707	1045.0606816569964	2	8	0	Tox4	196
7183376	245.36175130889987	1144.0305125503664	2	8	0	Tox4	196
7183377	403.02434997631497	1453.012477080531	2	8	0	Tox4	196
7183378	349.27634673783393	1481.0162727574195	2	8	0	Tox4	196
7183379	380.7720124681667	1419.76407157155	2	8	0	Tox4	196
7183380	363.22044462976294	1147.4514087311243	2	8	0	Tpcn1	196
7183381	385.73619230056426	1386.6884660537085	2	8	0	Tpcn1	196
7183382	231.67900926145657	1314.212108700163	2	8	0	Tpcn1	196
7183383	234.47342308033888	1103.2125201701008	2	8	0	Tpcn1	196
7183384	296.2248518139118	1164.9552883296187	2	8	0	Tpcn1	196
7183385	405.97944870947254	1303.940950509566	2	8	0	Tpcn1	196
7183386	456.9698685457935	1201.9422016214673	2	8	0	Tpcn1	196
7183387	238.06410860850784	1123.0716495085965	2	8	0	Tpd52	196
7183388	480.55929723772147	1239.0586185256018	2	8	0	Tpd52	196
7183389	351.0573191917249	1050.3202490217086	2	8	0	Tpd52	196
7183390	290.01082094210574	1529.8476387722549	2	8	0	Tpk1	196
7183391	258.27067150100356	1690.839960765003	2	8	0	Tpk1	196
7183392	427.35544447588154	1175.9176980789255	2	8	0	Tpk1	196
7183393	370.2246041386958	1081.8306344213902	2	8	0	Tpx2	196
7183394	187.49384227088981	1245.0983468601705	2	8	0	Tpx2	196
7183395	437.53696497761695	1157.118979219362	2	8	0	Traf2	196
7183396	249.161443844717	1472.0739492743317	2	8	0	Traf2	196
7183397	490.1341121137303	1251.315547893334	2	8	0	Traf2	196
7183398	266.8782511372506	1167.13453954903	2	8	0	Traf2	196
7183399	444.1940851919223	1174.4592917079567	2	8	0	Traf2	196
7183400	350.8195305965917	1454.782388619344	2	8	0	Traf5	196
7183401	269.8163770904756	1383.0374876793242	2	8	0	Traf5	196
7183402	304.8257943764992	1561.7839184794545	2	8	0	Traf5	196
7183403	277.38722108656214	1429.9271897191309	2	8	0	Traip	196
7183404	205.78993046898165	1380.2882973686308	2	8	0	Trak1	196
7183405	416.7622777815961	1182.7642557273618	2	8	0	Trak1	196
7183406	523.7565131134602	1149.0011170841208	2	8	0	Trak1	196
7183407	289.70629668380974	1444.2152425291724	2	8	0	Trak1	196
7183408	364.7507171258443	1086.5220446885	2	8	0	Trak1	196
7183409	293.6900783737381	1164.8266568395766	2	8	0	Trappc10	196
7183410	251.05749615561493	1544.160770956033	2	8	0	Trappc10	196
7183411	212.54066396851186	1488.8642332891031	2	8	0	Trappc10	196
7183412	423.5095573594168	1211.853374282742	2	8	0	Trappc10	196
7183413	327.72219648782715	1528.8207525258294	2	8	0	Trappc10	196
7183414	367.50507780349665	1143.860409837104	2	8	0	Trappc10	196
7183415	430.7674310205586	1301.8500815506795	2	8	0	Trappc10	196
7183416	438.02577857528286	1204.4801482161367	2	8	0	Trappc10	196
7183417	200.04035475112812	1283.412126197314	2	8	0	Treml2	196
7183418	210.23380374115126	1483.6125831156742	2	8	0	Treml2	196
7183419	178.52929388558334	1409.7331570425886	2	8	0	Treml4	196
7183420	260.78450910448163	1047.8188882966576	2	8	0	Trerf1	196
7183421	188.09787092002398	1383.804003775606	2	8	0	Trhr2	196
7183422	491.89950076124165	1151.3580886128561	2	8	0	Trim16	196
7183423	320.4124619582864	1547.851078670371	2	8	0	Trim16	196
7183424	278.65712904201655	1241.6101721421935	2	8	0	Trim16	196
7183425	200.41568019413364	1547.853605362622	2	8	0	Trim16	196
7183426	353.15805282761437	1380.3548676337412	2	8	0	Trim16	196
7183427	431.6513355397927	1161.1090886084112	2	8	0	Trim16	196
7183428	217.41603336719862	1586.3521899698708	2	8	0	Trim16	196
7183429	496.8469678411455	1168.9495317241808	2	8	0	Trim16	196
7183430	456.84699349100043	1143.9514901331345	2	8	0	Trim16	196
7183431	396.7826645067165	1377.4387991097794	2	8	0	Trim17	196
7183432	170.03552247514688	1262.4611743807295	2	8	0	Trim17	196
7183433	231.80157438550643	1523.193672497528	2	8	0	Trim17	196
7183434	170.54155089358903	1344.7070179729162	2	8	0	Trim17	196
7183435	339.9528620947267	982.5237949747084	2	8	0	Trim24	196
7183436	277.22442351842074	1374.767238158257	2	8	0	Trim24	196
7183437	248.66341913306823	1497.8353641667106	2	8	0	Trim24	196
7183438	412.96381239104903	1233.0138545675404	2	8	0	Trim24	196
7183439	196.63880948835785	1425.0366491734073	2	8	0	Trim24	196
7183440	231.22994805679596	1460.7674466523342	2	8	0	Trim24	196
7183441	324.30825752140856	1508.0317791316077	2	8	0	Trim24	196
7183442	435.93059321361443	1264.7945082823107	2	8	0	Trim28	196
7183443	323.69475138899145	1439.2945305229823	2	8	0	Trim28	196
7183444	230.0380287556042	1097.0848984961465	2	8	0	Trim28	196
7183445	177.43917577494602	1248.809944166329	2	8	0	Trim28	196
7183446	226.67379845014148	1479.4324527290994	2	8	0	Trim28	196
7183447	352.94826093276595	1519.5399110881717	2	8	0	Trim28	196
7183448	170.69594910962672	1362.3061411871838	2	8	0	Trim28	196
7183449	723.3659998055178	1016.196374510188	2	8	0	Trim28	196
7183450	362.6881690139679	1349.795591799882	2	8	0	Trim28	196
7183451	256.18731898972993	1266.8047616211238	2	8	0	Trim28	196
7183452	510.6720709706972	1164.0439061775703	2	8	0	Trim28	196
7183453	313.1750609165646	1089.8079926156333	2	8	0	Trim28	196
7183454	379.68601811603486	1323.2955919148505	2	8	0	Trim28	196
7183455	416.6888261187566	1395.7908007452418	2	8	0	Trim28	196
7183456	381.6775002337194	1176.0508725702932	2	8	0	Trim28	196
7183457	328.44717857638415	1484.7926015480566	2	8	0	Trim28	196
7183458	407.9369809574562	1357.7927104111072	2	8	0	Trim28	196
7183459	275.45217017930133	1537.5436882635597	2	8	0	Trim28	196
7183460	319.92175076919557	1036.5595355255623	2	8	0	Trim28	196
7183461	430.4252853874364	1168.7983562518543	2	8	0	Trim28	196
7183462	488.42516387519436	1203.7937397159583	2	8	0	Trim28	196
7183463	350.3908626069333	1463.7219405136473	2	8	0	Trim28	196
7183464	456.985562688338	1228.7608842692273	2	8	0	Trim28	196
7183465	202.68382735768148	1171.8113199532008	2	8	0	Trim28	196
7183466	362.93953457399357	1373.7946947421856	2	8	0	Trim28	196
7183467	345.97657752876813	1005.7743333173179	2	8	0	Trim28	196
7183468	280.70595754084	1607.0408483375531	2	8	0	Trim28	196
7183469	266.0649835084028	1492.5427603149426	2	8	0	Trim28	196
7183470	375.68457194633334	1295.296836012453	2	8	0	Trim28	196
7183471	388.6740274226797	1120.052528386167	2	8	0	Trim28	196
7183472	270.3782343692025	1084.2172273836297	2	8	0	Trim28	196
7183473	539.6724015608647	1188.2913507264934	2	8	0	Trim28	196
7183474	566.667925351901	1127.792035430352	2	8	0	Trim28	196
7183475	330.9474192823811	1490.792227433819	2	8	0	Trim28	196
7183476	184.6973844105198	1396.3041015915132	2	8	0	Trim28	196
7183477	533.6704828067672	1151.2930693183334	2	8	0	Trim28	196
7183478	469.67487408274656	1186.5454311559881	2	8	0	Trim28	196
7183479	409.43214370255214	1274.795667043701	2	8	0	Trim28	196
7183480	551.4196332994741	1147.7921799413775	2	8	0	Trim28	196
7183481	261.7339402059218	1537.5420508525556	2	8	0	Trim28	196
7183482	329.6948906003005	1445.5439529704772	2	8	0	Trim28	196
7183483	699.7369626417044	1047.9731266115873	2	8	0	Trim35	196
7183484	315.494191566189	1094.9947974036197	2	8	0	Trim35	196
7183485	274.51694422036076	1479.992652156314	2	8	0	Trim35	196
7183486	487.4965121955162	1169.9839675442227	2	8	0	Trim35	196
7183487	414.00437646825907	1290.9868211144635	2	8	0	Trim35	196
7183488	684.4876640189345	1056.9738971943877	2	8	0	Trim35	196
7183489	483.077647489851	1279.3506517767648	2	8	0	Trim39	196
7183490	425.8222859305183	1185.358246280582	2	8	0	Trim39	196
7183491	312.2471100395341	1297.219709131639	2	8	0	Trim56	196
7183492	497.6066561457907	1074.2659267212114	2	8	0	Trim56	196
7183493	239.65375348648763	1673.5205385811757	2	8	0	Trim56	196
7183494	468.61690214530927	1213.264868382375	2	8	0	Trim56	196
7183495	401.46592903697143	1339.2528582322739	2	8	0	Trim56	196
7183496	339.01889453821155	1215.9092547764878	2	8	0	Trim56	196
7183497	228.14177554015689	1496.7752000330127	2	8	0	Trim56	196
7183498	359.92747961719147	1493.5372167586522	2	8	0	Trim56	196
7183499	371.1097570285681	1079.2745475654283	2	8	0	Trim56	196
7183500	285.03801596565	1530.2489318310727	2	8	0	Trim56	196
7183501	632.1056893764787	1103.505965753583	2	8	0	Trim56	196
7183502	303.18821377136413	1568.3882320013652	2	8	0	Trim8	196
7183503	345.4192194887878	1342.6411634616202	2	8	0	Trim8	196
7183504	445.9041832082331	1187.1375036260195	2	8	0	Trim8	196
7183505	325.17788244280905	1445.1398920836882	2	8	0	Trim8	196
7183506	172.47521042808046	1400.4649822151125	2	8	0	Trim8	196
7183507	254.77325716168392	1160.8948733486186	2	8	0	Trim8	196
7183508	484.12559658334106	1249.4489338736041	2	8	0	Trim8	196
7183509	381.1493966576723	1104.1449101566689	2	8	0	Trim8	196
7183510	315.4346488384027	1527.3884050627496	2	8	0	Trim8	196
7183511	324.93028226360235	1475.1390872854984	2	8	0	Trim8	196
7183512	493.39930964927345	1142.3850047194492	2	8	0	Trim8	196
7183513	459.9061328982844	1216.8855782909263	2	8	0	Trim8	196
7183514	333.17494948404305	1410.890231696375	2	8	0	Trim8	196
7183515	201.89417069169318	1595.6759798333728	2	8	0	Trip13	196
7183516	480.84405977240743	1184.3955862650948	2	8	0	Trip13	196
7183517	307.2428107804125	1445.5879746739363	2	8	0	Trip13	196
7183518	206.8513396426581	1232.177592908968	2	8	0	Trip13	196
7183519	551.9557555122167	1172.185387603419	2	8	0	Trip13	196
7183520	268.8945602087578	1602.1680739042522	2	8	0	Trip13	196
7183521	281.75247440416433	1129.4531201449308	2	8	0	Trip13	196
7183522	468.7836007237234	1144.7353609565005	2	8	0	Trip13	196
7183523	300.12715661148883	1456.1652764116104	2	8	0	Trip13	196
7183524	328.95889709846716	1038.2110434370877	2	8	0	Trip4	196
7183525	278.551113353149	974.8173515098247	2	8	0	Trip6	196
7183526	620.1029108266945	1120.8208560404585	2	8	0	Trip6	196
7183527	452.4076434535686	1264.1728917299286	2	8	0	Trip6	196
7183528	275.3034051197446	1009.0658005558142	2	8	0	Trip6	196
7183529	286.0563864486156	1066.312222477416	2	8	0	Trip6	196
7183530	510.8005852054047	1156.7936874088698	2	8	0	Trip6	196
7183531	295.04833657990804	943.817895371022	2	8	0	Trip6	196
7183532	297.55148353833573	1091.7645294124347	2	8	0	Trip6	196
7183533	492.3425757936121	1123.882197959568	2	8	0	Trmt13	196
7183534	449.09613758347007	1251.5013835264972	2	8	0	Trmt6	196
7183535	316.84008220979763	1066.5141614779418	2	8	0	Trmt6	196
7183536	419.35460194623636	1390.4987982649727	2	8	0	Trmt6	196
7183537	204.84539713220434	1101.5191466924612	2	8	0	Trmt6	196
7183538	356.10863411137865	1430.001050366674	2	8	0	Trmt6	196
7183539	406.09910188940296	1282.2528155488824	2	8	0	Trmt6	196
7183540	211.1189831953447	1540.005593620708	2	8	0	Trmt6	196
7183541	248.11486821610134	1484.7552314310412	2	8	0	Trmt6	196
7183542	347.544230619554	1395.142962614606	2	8	0	Trove2	196
7183543	320.77106941375223	1067.6533544674814	2	8	0	Trove2	196
7183544	457.5232498900092	1146.141374786201	2	8	0	Trove2	196
7183545	274.56352781535475	1634.1421127861217	2	8	0	Trove2	196
7183546	337.18473077085224	974.5317993765884	2	8	0	Trove2	196
7183547	292.51317749339927	949.4084791472044	2	8	0	Trove2	196
7183548	523.5488682131972	1141.7087758933671	2	8	0	Trp53bp2	196
7183549	285.0501538513801	1154.2309558169686	2	8	0	Trp53bp2	196
7183550	353.3276519012056	1450.2244575647896	2	8	0	Trp53bp2	196
7183551	406.81454043636546	1173.1842586473492	2	8	0	Trp53bp2	196
7183552	270.0898244016362	1580.482155183032	2	8	0	Trp53bp2	196
7183553	280.24953072045673	1558.540596827313	2	8	0	Trp53inp2	196
7183554	319.97236752598246	1043.0489283188842	2	8	0	Trp53inp2	196
7183555	513.7236092844089	1143.2869951244286	2	8	0	Trp53inp2	196
7183556	367.3080729431504	1100.8963286331227	2	8	0	Trp53inp2	196
7183557	311.63696323593786	1005.2335582281654	2	8	0	Trp53inp2	196
7183558	302.7591901559229	1023.0032416508542	2	8	0	Trp53inp2	196
7183559	234.37910948679092	1500.4819759673915	2	8	0	Trp73	196
7183560	166.8748695988461	1359.7442114420157	2	8	0	Trp73	196
7183561	252.0563899479483	1067.6011632161537	2	8	0	Trp73	196
7183562	219.12760007184875	1458.9852937582655	2	8	0	Trp73	196
7183563	217.7215974768707	1435.539673119458	2	8	0	Trpc1	196
7183564	278.9910882082084	1486.5932798420788	2	8	0	Trpc4ap	196
7183565	261.21192921551733	1055.3732824438098	2	8	0	Trpc4ap	196
7183566	275.2056990576208	980.1273282233026	2	8	0	Trpc4ap	196
7183567	257.5061787693097	1680.8318254510775	2	8	0	Trpc4ap	196
7183568	526.4535232826478	1187.0958403981122	2	8	0	Trpc4ap	196
7183569	497.4580398395201	1223.8454409413714	2	8	0	Trpc4ap	196
7183570	444.22056296191164	1351.5906321707891	2	8	0	Trpc4ap	196
7183571	233.4825595977209	1322.3574164967067	2	8	0	Trpc4ap	196
7183572	330.46661672419026	1187.8595881978067	2	8	0	Trpc4ap	196
7183573	401.2157266077003	1242.10097798297	2	8	0	Trpc4ap	196
7183574	385.97931780762644	1420.590131070992	2	8	0	Trpc4ap	196
7183575	228.30508752939818	1502.5712452900977	2	8	0	Trpc4ap	196
7183576	332.9619295548404	1123.3636957610559	2	8	0	Trpc4ap	196
7183577	248.24514675367132	1515.0935258377174	2	8	0	Trpc4ap	196
7183578	461.7078127728221	1186.8504248221311	2	8	0	Trpc4ap	196
7183579	275.2718294001017	1059.258794595845	2	8	0	Trpc4ap	196
7183580	185.24720016669679	1484.6000101880545	2	8	0	Trpc4ap	196
7183581	402.22053357031433	1311.3462771102913	2	8	0	Trpc4ap	196
7183582	418.2166327618118	1271.097846494791	2	8	0	Trpc4ap	196
7183583	338.21164602316276	1124.3632596568796	2	8	0	Trpc4ap	196
7183584	190.83833398295437	1442.0185622838378	2	8	0	Trpc4ap	196
7183585	300.20503428381835	994.3746088896617	2	8	0	Trpc4ap	196
7183586	178.29843694689075	1367.2487487064288	2	8	0	Trpc4ap	196
7183587	503.597902234153	1205.0251758974637	2	8	0	Trpc4ap	196
7183588	370.72899668143634	1401.592500732991	2	8	0	Trpc4ap	196
7183589	294.20886419495974	1043.1217870733492	2	8	0	Trpc4ap	196
7183590	325.46468653188555	1155.6120670251753	2	8	0	Trpc4ap	196
7183591	226.495990055454	1506.0956623512852	2	8	0	Trpc4ap	196
7183592	407.2175259898885	1273.3484611417744	2	8	0	Trpc4ap	196
7183593	270.14248554625215	1049.3665140899504	2	8	0	Trpc4ap	196
7183594	312.7071663263197	1461.0421708275517	2	8	0	Trpv4	196
7183595	319.08885606773026	1107.3112900215326	2	8	0	Trpv6	196
7183596	214.47756653793874	1477.0467395656876	2	8	0	Trpv6	196
7183597	431.81427543403396	1166.7573769310773	2	8	0	Trpv6	196
7183598	395.1151110609123	1252.2957127713862	2	8	0	Trpv6	196
7183599	254.03494147047778	1559.6152175638713	2	8	0	Trub1	196
7183600	669.2570915887419	1067.599282696036	2	8	0	Trub1	196
7183601	190.76215583681545	1082.3726001756022	2	8	0	Trub1	196
7183602	530.7636949090429	1176.6050965256795	2	8	0	Trub1	196
7183603	250.01380580034086	1126.8692835366796	2	8	0	Trub1	196
7183604	241.28545867667185	1567.8657911542393	2	8	0	Trub1	196
7183605	603.2220891841057	1130.7148936200856	2	8	0	Tsc2	196
7183606	291.49754693664784	1527.732730180599	2	8	0	Tsc2	196
7183607	189.97828941370202	1209.2400482290138	2	8	0	Tsc2	196
7183608	412.9745855513193	1157.4729054784295	2	8	0	Tsc2	196
7183609	251.7872115085183	1553.29639837438	2	8	0	Tshz3	196
7183610	271.7860695963198	1149.7941780376011	2	8	0	Tshz3	196
7183611	401.53904674266846	1262.2796563444783	2	8	0	Tshz3	196
7183612	333.03187302277144	1128.540506418742	2	8	0	Tshz3	196
7183613	707.2747452835373	1015.660283664043	2	8	0	Tsix	196
7183614	366.35804713970316	1113.5956739590538	2	8	0	Tsix	196
7183615	257.1904573310317	1039.5889204830291	2	8	0	Tsix	196
7183616	247.5980938067835	1497.9688206169749	2	8	0	Tsnaxip1	196
7183617	240.46536486493935	1160.1278736360725	2	8	0	Tsnaxip1	196
7183618	404.82306101449035	1155.7199262141548	2	8	0	Tsnaxip1	196
7183619	189.86893105393904	1117.125954690275	2	8	0	Tspan1	196
7183620	182.9691299426163	1438.9160541487727	2	8	0	Tspan1	196
7183621	440.25189365849343	1295.8990532241924	2	8	0	Tspan10	196
7183622	275.4040734170587	1129.9659789941463	2	8	0	Tspan11	196
7183623	304.9119160227784	1292.9588866254198	2	8	0	Tspan11	196
7183624	260.18098150145727	1617.4504331583537	2	8	0	Tspan11	196
7183625	456.1776581532074	1211.968287306492	2	8	0	Tspan11	196
7183626	236.14367386966583	1104.2911322808407	2	8	0	Tspan11	196
7183627	269.0996626638985	1113.6156298546466	2	8	0	Tspan11	196
7183628	336.8845275177452	1357.0059656663734	2	8	0	Tspan14	196
7183629	359.88545687296676	1225.8957050555002	2	8	0	Tspan14	196
7183630	273.2724211833457	1467.2544035300646	2	8	0	Tspan5	196
7183631	247.8727888471473	1119.714304655197	2	8	0	Tspan5	196
7183632	262.5140313773573	1325.2583531430926	2	8	0	Tspan5	196
7183633	306.00695640790855	1099.1828376401518	2	8	0	Tspan5	196
7183634	279.6965405600881	1445.5129105691883	2	8	0	Tspan5	196
7183635	358.2473318159154	1341.7432149483152	2	8	0	Tsr1	196
7183636	204.2606106138707	1532.9943508183458	2	8	0	Tsr1	196
7183637	524.9843575949062	1165.991015050443	2	8	0	Tsr1	196
7183638	281.48340490756397	981.0075948172123	2	8	0	Tsr1	196
7183639	192.00467407414854	1393.499135514598	2	8	0	Tsr1	196
7183640	363.2696862356131	1160.5798220097577	2	8	0	Tsr1	196
7183641	385.75142514365604	1451.238672833581	2	8	0	Tsr1	196
7183642	433.2416533455166	1266.2421173437801	2	8	0	Tsr1	196
7183643	336.25144284356156	1418.4918874829038	2	8	0	Tsr1	196
7183644	355.4977842704572	1350.2430778727144	2	8	0	Tsr1	196
7183645	375.2638078214607	1395.330168281437	2	8	0	Tsr1	196
7183646	426.2046242619412	1141.0290825298218	2	8	0	Tsr1	196
7183647	413.5619797728935	1370.0371469738773	2	8	0	Tsr1	196
7183648	256.50811153419164	1512.7426058267943	2	8	0	Tsr1	196
7183649	367.4888182155461	1159.2483076604535	2	8	0	Tsr1	196
7183650	211.37547097891007	1395.6415944407036	2	8	0	Tsr2	196
7183651	270.61361349158386	1165.8992325027466	2	8	0	Tsr2	196
7183652	306.622353460044	1421.3866491237757	2	8	0	Tsr2	196
7183653	288.6156928764017	1236.8954094065607	2	8	0	Tsr2	196
7183654	518.1052974522861	1226.886600114642	2	8	0	Tsr2	196
7183655	278.87882260859794	1524.2306967167544	2	8	0	Tssc1	196
7183656	687.6625590598373	1040.9838369013598	2	8	0	Tssc1	196
7183657	723.0794648261227	986.0008581086294	2	8	0	Tssc1	196
7183658	359.051724092295	1357.9892793566924	2	8	0	Tssc1	196
7183659	285.1275456032327	1499.9820763152682	2	8	0	Tssc1	196
7183660	308.9478899154306	1066.66309576423	2	8	0	Ttc21b	196
7183661	292.97055522042206	1403.4002102726213	2	8	0	Ttc21b	196
7183662	671.1829020109819	1066.6394444331247	2	8	0	Ttc21b	196
7183663	292.6119856041298	1517.5491740204122	2	8	0	Ttc21b	196
7183664	286.47206936009087	1422.6498107019354	2	8	0	Ttc21b	196
7183665	529.344318204026	1181.078456401657	2	8	0	Ttc29	196
7183666	337.7742185768826	1107.3127667670917	2	8	0	Ttc29	196
7183667	433.02826494626044	1308.164960387348	2	8	0	Ttc29	196
7183668	203.05604476794718	1100.5429493668064	2	8	0	Ttc39b	196
7183669	266.8278981481466	1605.0231141949725	2	8	0	Ttc39b	196
7183670	414.0532352048595	1189.5299687045035	2	8	0	Ttc39b	196
7183671	365.29890594173105	1063.286506979416	2	8	0	Ttc39b	196
7183672	205.57444120368157	1489.279875942495	2	8	0	Ttc39b	196
7183673	211.06405191931003	1274.786778912568	2	8	0	Ttc39b	196
7183674	276.06304854718286	1299.032878144217	2	8	0	Ttc39b	196
7183675	389.7518384193334	1329.1777770950468	2	8	0	Ttc39b	196
7183676	423.3015761420541	1160.2805209421558	2	8	0	Ttc39b	196
7183677	229.05672813091672	1132.5406859686002	2	8	0	Ttc39b	196
7183678	407.30427764144474	1206.5297492222114	2	8	0	Ttc39b	196
7183679	399.2069915763957	1157.3028159980665	2	8	0	Ttc7b	196
7183680	336.97782537963747	1468.5385844581767	2	8	0	Ttc7b	196
7183681	515.9534241436106	1212.5431928192545	2	8	0	Ttc7b	196
7183682	421.96782535930816	1375.5391488181644	2	8	0	Ttc7b	196
7183683	441.95408407439305	1148.8009269859717	2	8	0	Ttc7b	196
7183684	419.35560797713407	1242.2141095883064	2	8	0	Ttc7b	196
7183685	348.9604666096473	1067.4721428133596	2	8	0	Ttc7b	196
7183686	331.97694279042935	1447.5400561973602	2	8	0	Ttc7b	196
7183687	399.708025114646	1176.3016991864401	2	8	0	Ttc7b	196
7183688	462.0266054842409	1302.3535038629896	2	8	0	Ttf2	196
7183689	320.7187333119617	1005.0018912021882	2	8	0	Ttf2	196
7183690	263.5020583841146	1052.11715288759	2	8	0	Ttf2	196
7183691	441.6271688581782	1331.5607196489605	2	8	0	Ttl	196
7183692	349.3811699303954	1323.0669623173562	2	8	0	Ttl	196
7183693	230.12408702504774	1117.3346613845824	2	8	0	Ttl	196
7183694	226.14713910174902	1479.5670089977543	2	8	0	Ttl	196
7183695	452.36947305569356	1218.315653671253	2	8	0	Ttl	196
7183696	273.1501008545782	1563.3099353558669	2	8	0	Ttl	196
7183697	202.87526341659105	1114.8364885633575	2	8	0	Ttl	196
7183698	394.8437602792864	1340.782996658204	2	8	0	Ttll1	196
7183699	331.8338717431204	1033.2988804485417	2	8	0	Ttll1	196
7183700	256.3428373139676	1172.7959234003056	2	8	0	Ttll1	196
7183701	411.5861484304619	1173.5395420394848	2	8	0	Ttll1	196
7183702	301.848456892128	1357.5360968936636	2	8	0	Ttll1	196
7183703	257.9638955331183	1606.4411422232176	2	8	0	Ttll4	196
7183704	213.95498290105542	1526.7257366525141	2	8	0	Ttll4	196
7183705	341.94276198991673	1350.4726482908734	2	8	0	Ttll4	196
7183706	185.94707692069053	1229.797482490995	2	8	0	Ttll4	196
7183707	714.8495176830274	1011.5443827069271	2	8	0	Ttll5	196
7183708	366.12876235974244	1380.7995195527544	2	8	0	Ttll5	196
7183709	251.61667106581478	1057.315512410962	2	8	0	Ttll5	196
7183710	426.11599600797814	1158.5537390036795	2	8	0	Ttll5	196
7183711	178.04726576235117	1479.1775211192962	2	8	0	Ttpal	196
7183712	575.0347215198411	1131.1548744818333	2	8	0	Ttpal	196
7183713	438.36291268702803	1241.1133313946027	2	8	0	Ttpal	196
7183714	259.7985208314256	1487.923678454728	2	8	0	Ttpal	196
7183715	610.0353733389647	1137.1532597092612	2	8	0	Ttpal	196
7183716	373.3931644154166	1436.6266971212299	2	8	0	Ttyh1	196
7183717	367.9264366192799	1169.1931165497242	2	8	0	Tubb1	196
7183718	494.42452975621484	1196.187621296968	2	8	0	Tubb1	196
7183719	162.66268920801912	1338.7605177975122	2	8	0	Tubb4a	196
7183720	302.99683656120493	1625.7527508262033	2	8	0	Tvp23a	196
7183721	218.99146068717323	1484.5150668896213	2	8	0	Tvp23a	196
7183722	192.3163220772411	1510.9989359663325	2	8	0	Tvp23a	196
7183723	269.9885425651034	1477.0120237774486	2	8	0	Tvp23a	196
7183724	268.64497077825246	1604.234541108194	2	8	0	Twsg1	196
7183725	326.4130370027583	1038.7652117366224	2	8	0	Twsg1	196
7183726	305.92637569460805	1338.7610587683655	2	8	0	Twsg1	196
7183727	260.4241027886209	1173.0194921052364	2	8	0	Twsg1	196
7183728	276.1844549916829	1513.0094047945927	2	8	0	Twsg1	196
7183729	363.41566247652787	1113.7623434998168	2	8	0	Twsg1	196
7183730	430.1691534752798	1220.2576411731247	2	8	0	Twsg1	196
7183731	297.9371989455499	1585.007248328695	2	8	0	Twsg1	196
7183732	337.91784990048586	1154.0127853479623	2	8	0	Twsg1	196
7183733	299.5969321397459	1148.4543750297526	2	8	0	Twsg1	196
7183734	237.42267022100495	1226.0159060721135	2	8	0	Twsg1	196
7183735	517.1691619182059	1254.7533301849708	2	8	0	Twsg1	196
7183736	298.68131292649997	1067.6820020919183	2	8	0	Twsg1	196
7183737	440.0922377916959	1271.0065302275552	2	8	0	Twsg1	196
7183738	302.80215395121417	1486.57380749467	2	8	0	Txndc9	196
7183739	285.8855100810194	1009.374708317638	2	8	0	Txndc9	196
7183740	279.2784495566247	1106.0970815232515	2	8	0	Txndc9	196
7183741	252.68683904996192	1293.8517125155568	2	8	0	Tyk2	196
7183742	379.5639651117121	1449.2107857091632	2	8	0	Tyk2	196
7183743	221.89826365121098	1135.002388963071	2	8	0	Tyr	196
7183744	461.90392568370993	1167.0164140726326	2	8	0	Uap1l1	196
7183745	225.3360138554184	1093.3649946850169	2	8	0	Uap1l1	196
7183746	256.93053306788903	1465.520614066479	2	8	0	Uap1l1	196
7183747	328.90664827424854	1144.2760778288773	2	8	0	Uap1l1	196
7183748	173.1761240515824	1360.0296146009287	2	8	0	Uap1l1	196
7183749	386.16177960267186	1248.0189009348242	2	8	0	Uap1l1	196
7183750	515.2617810579349	1123.0256942690455	2	8	0	Uap1l1	196
7183751	481.6551789043292	1195.0141984638694	2	8	0	Uap1l1	196
7183752	337.1221968364317	1481.2434126314192	2	8	0	Uba2	196
7183753	624.3404732799318	1107.356131525935	2	8	0	Uba2	196
7183754	162.86951808442277	1324.0098063133582	2	8	0	Uba2	196
7183755	349.0957500375201	1044.2594956142327	2	8	0	Uba2	196
7183756	515.3465977336253	1165.994930703248	2	8	0	Uba2	196
7183757	231.88550764476003	1637.493668175337	2	8	0	Uba2	196
7183758	259.35754983493393	1185.0094161399204	2	8	0	Uba2	196
7183759	226.62583484070188	1471.2503675397388	2	8	0	Uba2	196
7183760	225.38251091948143	1582.4961519812043	2	8	0	Uba2	196
7183761	350.4130354213989	1345.7828519735492	2	8	0	Uba2	196
7183762	349.59845160060115	1090.25769765202	2	8	0	Uba2	196
7183763	362.44757451915615	1562.5755911869219	2	8	0	Uba2	196
7183764	191.36512851746286	1268.5102647937335	2	8	0	Uba2	196
7183765	211.87084575004002	1378.0048170543055	2	8	0	Uba2	196
7183766	315.375653505174	1525.7429970440267	2	8	0	Uba2	196
7183767	414.36481941155057	1407.2416572263046	2	8	0	Uba2	196
7183768	452.10764163563783	1310.9931177159224	2	8	0	Uba2	196
7183769	366.11670617158103	1407.7445194963884	2	8	0	Uba2	196
7183770	217.35451706621336	1106.7649278299884	2	8	0	Uba2	196
7183771	357.8745399604127	1534.4901346805523	2	8	0	Uba2	196
7183772	469.0979882498706	1159.7479282250029	2	8	0	Uba2	196
7183773	240.13387110694723	1615.2440124908278	2	8	0	Uba2	196
7183774	354.5990269918534	1103.0069155551496	2	8	0	Uba2	196
7183775	241.62498178361543	1466.2496733897028	2	8	0	Uba2	196
7183776	225.13266704428995	1585.4960621148302	2	8	0	Uba2	196
7183777	366.48966603035535	1354.4137679574721	2	8	0	Ubald1	196
7183778	250.4824383003816	1164.6812145919112	2	8	0	Ubald1	196
7183779	286.15180861473635	1426.2222743621005	2	8	0	Ubald1	196
7183780	249.51010121868046	1439.6477885451452	2	8	0	Ubap2l	196
7183781	368.98724028370725	1084.8994353363137	2	8	0	Ubap2l	196
7183782	545.9867662577976	1150.8878510194081	2	8	0	Ubap2l	196
7183783	475.73934327465093	1166.6414952431207	2	8	0	Ubap2l	196
7183784	346.0025964814066	1346.8945594650495	2	8	0	Ubap2l	196
7183785	313.9971734933944	1237.3989602302465	2	8	0	Ubap2l	196
7183786	283.02132369243225	1651.140860451058	2	8	0	Ubap2l	196
7183787	450.2483731972227	1315.6393823392305	2	8	0	Ubap2l	196
7183788	276.76203509678896	1484.8951944086743	2	8	0	Ubap2l	196
7183789	278.9090034553321	1090.3809446953885	2	8	0	Ubap2l	196
7183790	367.00348342293046	1371.1427649845148	2	8	0	Ubap2l	196
7183791	202.92132013007586	1448.722777113618	2	8	0	Ubap2l	196
7183792	315.7411432221063	1131.9013297533666	2	8	0	Ubap2l	196
7183793	292.51773591308717	1592.6417176896541	2	8	0	Ubap2l	196
7183794	493.735961082104	1114.391702822069	2	8	0	Ubap2l	196
7183795	502.24345565210047	1250.38800061124	2	8	0	Ubap2l	196
7183796	404.48876794270154	1126.1464717121817	2	8	0	Ubap2l	196
7183797	331.9879219952885	1081.6516358248791	2	8	0	Ubap2l	196
7183798	508.67153214974206	1176.5495925300854	2	8	0	Ubap2l	196
7183799	478.98976611332284	1175.6411081921074	2	8	0	Ubap2l	196
7183800	295.01817889503144	1237.5595205413842	2	8	0	Ubap2l	196
7183801	397.3078267607635	1447.2162355415494	2	8	0	Ubash3a	196
7183802	184.2060780162921	1431.864561060107	2	8	0	Ube2d2a	196
7183803	195.98193588654453	1524.8701979673897	2	8	0	Ube2i	196
7183804	709.1941254740113	1042.0847660361903	2	8	0	Ube2i	196
7183805	300.6978558708343	1066.8646255908402	2	8	0	Ube2i	196
7183806	557.2038479750511	1164.8453461192487	2	8	0	Ube2i	196
7183807	299.98312294601055	1547.362505028999	2	8	0	Ube2i	196
7183808	399.4545825974367	1164.8569128508577	2	8	0	Ube2i	196
7183809	260.17134851148336	1130.2038622598457	2	8	0	Ube2i	196
7183810	640.1996497305702	1112.839492806686	2	8	0	Ube2i	196
7183811	328.3154496576667	1496.1458230085575	2	8	0	Ube2i	196
7183812	261.44589910990527	1038.1176373741075	2	8	0	Ube2i	196
7183813	457.2125283850694	1276.8521715312409	2	8	0	Ube2i	196
7183814	321.2108087809129	1245.1123127061132	2	8	0	Ube2i	196
7183815	203.9687756711834	1345.8704549468707	2	8	0	Ube2i	196
7183816	500.4573554286365	1209.0993351257907	2	8	0	Ube2i	196
7183817	445.9561825131597	1189.6034002385322	2	8	0	Ube2i	196
7183818	312.2404263817206	1647.8611098137114	2	8	0	Ube2i	196
7183819	227.43019967381812	1449.530855030779	2	8	0	Ube2i	196
7183820	294.9812328232327	1469.8148545269135	2	8	0	Ube2i	196
7183821	325.45175796074795	1121.6125468570217	2	8	0	Ube2i	196
7183822	309.19421039751205	1018.364231878812	2	8	0	Ube2i	196
7183823	231.73597434194457	1581.8673237011642	2	8	0	Ube2i	196
7183824	518.2027059750203	1146.8482914636943	2	8	0	Ube2i	196
7183825	277.23303965444927	1545.3641590176228	2	8	0	Ube2i	196
7183826	404.960365150736	1243.8561701040837	2	8	0	Ube2i	196
7183827	297.2357976604253	1583.8625049200714	2	8	0	Ube2i	196
7183828	718.691176734036	1002.3342496239493	2	8	0	Ube2i	196
7183829	488.4261148447529	1285.8457327037504	2	8	0	Ube2i	196
7183830	207.0917937082577	1369.5303856291303	2	8	0	Ube2i	196
7183831	323.9484794345498	1076.8628829703994	2	8	0	Ube2i	196
7183832	314.7247724324403	1434.6118983593337	2	8	0	Ube2i	196
7183833	509.7018133198966	1133.8489769480136	2	8	0	Ube2i	196
7183834	548.2919872615149	1151.8059923730227	2	8	0	Ube2i	196
7183835	416.7181079638767	1350.354817518724	2	8	0	Ube2i	196
7183836	497.9604363142169	1250.849290025616	2	8	0	Ube2i	196
7183837	187.7325064931918	1531.870783096847	2	8	0	Ube2i	196
7183838	513.9512029789871	1125.8487116564747	2	8	0	Ube2i	196
7183839	565.5081753001941	1169.5107231228735	2	8	0	Ube2i	196
7183840	461.6838576838065	1324.486911391136	2	8	0	Ube2k	196
7183841	260.9590883433475	1548.4852079914776	2	8	0	Ube2k	196
7183842	202.93604420221178	1096.515844733153	2	8	0	Ube2k	196
7183843	614.9124969983741	1117.7403524027438	2	8	0	Ube2k	196
7183844	389.2785166128936	1288.4854764130876	2	8	0	Ube2k	196
7183845	303.5543213375672	1043.994539728187	2	8	0	Ube2n	196
7183846	348.83755235628985	1487.490587550288	2	8	0	Ube2n	196
7183847	528.3133969257076	1168.9775040259865	2	8	0	Ube2n	196
7183848	332.0499353742251	986.2424408614423	2	8	0	Ube2n	196
7183849	477.16547406680456	1233.4995598828864	2	8	0	Ube2n	196
7183850	274.095861700546	1596.996078191074	2	8	0	Ube2n	196
7183851	547.002880067682	1151.9080052001607	2	8	0	Ube2n	196
7183852	197.09685069696945	1146.157102542802	2	8	0	Ube2ql1	196
7183853	252.7136275785706	1186.4663317240959	2	8	0	Ube2ql1	196
7183854	321.94441090493416	1038.8105727874884	2	8	0	Ube3b	196
7183855	261.222185519035	1562.4703048898846	2	8	0	Ube3b	196
7183856	296.975467608911	1637.4635856620084	2	8	0	Ube3b	196
7183857	540.1759356895055	1128.9749347994045	2	8	0	Ube3b	196
7183858	394.9501329279986	1356.4724215090012	2	8	0	Ube3b	196
7183859	286.9705600290347	1422.464688368127	2	8	0	Ube3b	196
7183860	343.21693997446846	1553.2150266828326	2	8	0	Ube3b	196
7183861	261.71635489718534	1480.2248784639105	2	8	0	Ube3b	196
7183862	224.04341409075627	1576.6811841071974	2	8	0	Ubiad1	196
7183863	448.6023675778692	1182.7741280761593	2	8	0	Ubiad1	196
7183864	306.375570933248	1439.270373499195	2	8	0	Ubiad1	196
7183865	203.11269868067387	1153.5410306347824	2	8	0	Ubiad1	196
7183866	266.6086264680438	1138.7877503847803	2	8	0	Ubiad1	196
7183867	375.73511239715634	1295.7188753400042	2	8	0	Ubqln1	196
7183868	365.718130355963	1081.4010510812352	2	8	0	Ubqln1	196
7183869	509.8937017398036	1249.7847363133749	2	8	0	Ubqln1	196
7183870	345.17514526146294	1630.2756469230949	2	8	0	Ubqln1	196
7183871	633.3795553235399	1119.0338038114496	2	8	0	Ubqln1	196
7183872	466.7180119895929	1163.7204426937897	2	8	0	Ubqln1	196
7183873	268.42598280646644	1580.7827937373381	2	8	0	Ubqln1	196
7183874	251.3098956518589	1588.9797195310814	2	8	0	Ubqln1	196
7183875	282.6383181740681	973.0624764446147	2	8	0	Ubqln1	196
7183876	297.39196167545606	1045.3079555743595	2	8	0	Ubqln1	196
7183877	321.393556678236	1384.6406637784955	2	8	0	Ubqln1	196
7183878	253.3893730306108	1043.07957717457	2	8	0	Ubqln1	196
7183879	258.95534270493835	1195.6631839715335	2	8	0	Ubqln1	196
7183880	364.66395026893576	1462.532902694243	2	8	0	Ubqln1	196
7183881	198.67517523712152	1509.7906182414388	2	8	0	Ubqln1	196
7183882	235.91824729725587	1426.5425591070818	2	8	0	Ubqln1	196
7183883	440.6437699757796	1193.291802990228	2	8	0	Ubqln1	196
7183884	427.4011165064767	1303.5370795519718	2	8	0	Ubqln1	196
7183885	394.39192370933193	1124.7980741751835	2	8	0	Ubqln1	196
7183886	383.385173643157	1240.9749703528976	2	8	0	Ubqln1	196
7183887	550.1346119761038	1133.2881651979967	2	8	0	Ubqln1	196
7183888	348.39479659085123	1133.8003819868043	2	8	0	Ubqln1	196
7183889	480.8890519448838	1149.5415576198611	2	8	0	Ubqln1	196
7183890	360.16242988141835	1433.7846222390374	2	8	0	Ubqln1	196
7183891	422.6513899620578	1303.7873386086676	2	8	0	Ubqln1	196
7183892	421.9563522771403	1141.5237413668444	2	8	0	Ubqln3	196
7183893	236.98447717633692	1518.5537300366093	2	8	0	Ubqln3	196
7183894	294.41553208586214	1068.3160397400832	2	8	0	Ubr3	196
7183895	300.6861579004341	1573.5468805233152	2	8	0	Ubr3	196
7183896	455.669294878789	1305.8004694935248	2	8	0	Ubr3	196
7183897	196.55715531321462	1429.8490113935022	2	8	0	Ubr3	196
7183898	282.5949570654822	1388.8902254647044	2	8	0	Ubr3	196
7183899	202.67571154429314	1232.0637172353963	2	8	0	Ubr3	196
7183900	512.9096893765476	1125.8048347002882	2	8	0	Ubr3	196
7183901	352.1853571081899	1600.7937256021069	2	8	0	Ubr3	196
7183902	279.74534273144246	949.0935369414616	2	8	0	Ubr3	196
7183903	228.1693904546146	1102.3175104512752	2	8	0	Ubr3	196
7183904	249.67170945204745	1177.81382272679	2	8	0	Ubr3	196
7183905	348.44908736160363	1040.4112407092134	2	8	0	Ubr3	196
7183906	240.17671560198892	1290.5599828490645	2	8	0	Ubr3	196
7183907	308.7851987363212	1401.786617146412	2	8	0	Ubr5	196
7183908	438.93074747930035	1240.6682188286238	2	8	0	Ubr5	196
7183909	222.21874506411137	1579.0243440816002	2	8	0	Ubr5	196
7183910	419.7013126144164	1352.5164486944716	2	8	0	Ubr5	196
7183911	252.6981353948167	1249.7785040237259	2	8	0	Ubr5	196
7183912	315.96205448102614	1497.5201197608671	2	8	0	Ubr5	196
7183913	306.21869051060776	1603.2687780793522	2	8	0	Ubr5	196
7183914	364.1864145117587	1090.7746248986691	2	8	0	Ubr5	196
7183915	369.4437296972402	1212.5220586297496	2	8	0	Ubr5	196
7183916	345.46841355256214	1610.7662376869553	2	8	0	Ubr5	196
7183917	245.22233560137136	1644.771728596544	2	8	0	Ubr5	196
7183918	298.90988272386954	1526.809292124708	2	8	0	Ubr5	196
7183919	214.45239570593026	1308.5297664220998	2	8	0	Ubr5	196
7183920	412.95284776515587	1375.5164457578985	2	8	0	Ubr5	196
7183921	288.12699037045206	1504.118337482165	2	8	0	Ubr5	196
7183922	279.69821183031274	1259.526678481388	2	8	0	Ubr5	196
7183923	435.7652852908862	1192.7833933918098	2	8	0	Ubr5	196
7183924	184.20524156268107	1345.780918797638	2	8	0	Ubr5	196
7183925	211.57974866167493	1531.815285827186	2	8	0	Ubr5	196
7183926	237.96444541183632	1513.0245663692303	2	8	0	Ubr5	196
7183927	301.1709919072484	1555.7676869182485	2	8	0	Ubtd2	196
7183928	472.64140800972024	1180.0138181841996	2	8	0	Ubtd2	196
7183929	182.90511535946945	1289.281528994739	2	8	0	Ubtd2	196
7183930	242.63936249028987	1079.7818353279931	2	8	0	Ubtd2	196
7183931	251.92332358312913	1574.0206968465773	2	8	0	Ubtd2	196
7183932	391.6581311603395	1397.014821434073	2	8	0	Ubtd2	196
7183933	279.6397266833504	1096.278915269117	2	8	0	Ubtd2	196
7183934	361.4149964712536	1487.5149766730208	2	8	0	Ubtd2	196
7183935	406.39889269049263	1268.0165217179479	2	8	0	Ubtd2	196
7183936	281.4134974836695	1441.0214759358473	2	8	0	Ubtd2	196
7183937	399.14083103412815	1149.019564822392	2	8	0	Ubtd2	196
7183938	425.3952429676793	1221.016208862688	2	8	0	Ubtd2	196
7183939	440.2730055278539	1270.579224377014	2	8	0	Ubtd2	196
7183940	231.50401742506628	1087.7279452931798	2	8	0	Ubtd2	196
7183941	428.3417884630683	1192.2665458125377	2	8	0	Ufl1	196
7183942	388.5381550615315	1483.62140580831	2	8	0	Ugcg	196
7183943	393.7713870242825	1258.3852431615373	2	8	0	Ugcg	196
7183944	208.27185464743968	1105.1584528096018	2	8	0	Ugcg	196
7183945	327.0385543654814	1436.1288938509078	2	8	0	Ugcg	196
7183946	314.27915364885195	1296.1386435217626	2	8	0	Ugcg	196
7183947	230.15859087310744	1161.8560830012814	2	8	0	Ugcg	196
7183948	423.94639416581913	1210.7009301748478	2	8	0	Ugcg	196
7183949	364.90232307024826	1063.9004263586312	2	8	0	Ugcg	196
7183950	398.02692620978377	1338.1298798695982	2	8	0	Ugcg	196
7183951	317.90984868512095	1099.2349289725962	2	8	0	Ugcg	196
7183952	331.7769597287802	1281.8882653387795	2	8	0	Ugcg	196
7183953	394.288649212078	1495.1202694894746	2	8	0	Ugcg	196
7183954	284.00286221398943	1522.0609916384046	2	8	0	Ugdh	196
7183955	352.47008489422933	1050.8255892287216	2	8	0	Ugdh	196
7183956	395.488602443108	1368.8100568740408	2	8	0	Ugdh	196
7183957	665.208975556272	1073.8047470316797	2	8	0	Ugdh	196
7183958	500.7758622414001	1167.791893768741	2	8	0	Ugdh	196
7183959	226.74838934995634	1415.8189165097701	2	8	0	Ugdh	196
7183960	259.26389571774524	1679.8062158519674	2	8	0	Ugdh	196
7183961	215.37843997143264	1122.9203425772846	2	8	0	Ugdh	196
7183962	468.4480542341484	1271.7905394293875	2	8	0	Ugdh	196
7183963	617.4376558463451	1129.1210256208208	2	8	0	Ugdh	196
7183964	340.4657923226391	975.8293708532791	2	8	0	Ugdh	196
7183965	223.01424470650022	1430.150135715312	2	8	0	Ugdh	196
7183966	320.7478433483506	1466.5608748643222	2	8	0	Ugdh	196
7183967	450.4752693394231	1194.3135711569041	2	8	0	Ugdh	196
7183968	305.7566080941951	1594.8066845228298	2	8	0	Ugdh	196
7183969	407.2297981427219	1237.8145759394167	2	8	0	Ugdh	196
7183970	470.2247165191356	1197.8121739859375	2	8	0	Ugdh	196
7183971	262.72091161994234	1007.0830605961429	2	8	0	Ugdh	196
7183972	424.1170510731865	1296.7918530062514	2	8	0	Ugdh	196
7183973	392.3152841655219	1089.4872170536007	2	8	0	Ugdh	196
7183974	371.7480948367253	1502.8061837314256	2	8	0	Ugdh	196
7183975	189.50390702626953	1479.0687279862498	2	8	0	Ugdh	196
7183976	297.99799588233645	1454.8127965921938	2	8	0	Ugdh	196
7183977	484.7202445114949	1136.8137145326991	2	8	0	Ugdh	196
7183978	228.73370691633534	1186.3280034783318	2	8	0	Ugdh	196
7183979	250.98894779555746	1283.0726899337762	2	8	0	Ugdh	196
7183980	284.22508128873295	1086.0785036509083	2	8	0	Ugdh	196
7183981	359.74146874374793	1391.3114292686612	2	8	0	Ugdh	196
7183982	343.72287373542935	1089.0746039811208	2	8	0	Ugdh	196
7183983	358.0012060163099	1335.4782181125101	2	8	0	Ugdh	196
7183984	331.9765837658044	1140.0732860091875	2	8	0	Ugdh	196
7183985	265.99915656205496	1452.814932197699	2	8	0	Ugdh	196
7183986	303.42470001442166	1052.0991445561501	2	8	0	Ugdh	196
7183987	532.4720114748362	1194.8083345906523	2	8	0	Ugdh	196
7183988	188.49739088840815	1375.8229578526239	2	8	0	Ugdh	196
7183989	238.9772568512851	1091.8311582330673	2	8	0	Ugdh	196
7183990	246.50728228325679	1567.8115399282365	2	8	0	Ugdh	196
7183991	330.12432839925447	1402.793207738959	2	8	0	Ugdh	196
7183992	335.74699639692983	1462.810085281852	2	8	0	Ugdh	196
7183993	367.7219717868731	1090.073035624782	2	8	0	Ugdh	196
7183994	301.74544790714907	1417.0640813839557	2	8	0	Ugdh	196
7183995	320.0885874304001	1027.0994632213944	2	8	0	Ugdh	196
7183996	216.99298997144558	1325.073164937954	2	8	0	Ugdh	196
7183997	290.2501051221198	1482.8121681609139	2	8	0	Ugdh	196
7183998	449.7241359062928	1175.8143739111724	2	8	0	Ugdh	196
7183999	237.00122667729187	1467.0661782493034	2	8	0	Ugdh	196
7184000	338.22448798803043	1110.824079031446	2	8	0	Ugdh	196
7184001	258.75238661200547	1498.8135395766426	2	8	0	Ugdh	196
7184002	220.7566632810629	1542.064223791584	2	8	0	Ugdh	196
7184003	307.4674719912615	981.5812506555385	2	8	0	Ugdh	196
7184004	301.75422216064896	1554.8085485770443	2	8	0	Ugdh	196
7184005	405.72410226801935	1147.318302710418	2	8	0	Ugdh	196
7184006	265.6759599230629	1388.4823582151041	2	8	0	Ugdh	196
7184007	483.9750646845816	1211.8107493926766	2	8	0	Ugdh	196
7184008	393.7413006603199	1410.0585052216043	2	8	0	Ugdh	196
7184009	616.213748588369	1117.806096643847	2	8	0	Ugdh	196
7184010	436.73115346980455	1277.8110977576785	2	8	0	Ugdh	196
7184011	304.74919873285	1477.8114555936118	2	8	0	Ugdh	196
7184012	314.7165148104454	970.8312176051559	2	8	0	Ugdh	196
7184013	288.97388140909754	1070.0788591288483	2	8	0	Ugdh	196
7184014	335.9736334194097	1095.8248399775025	2	8	0	Ugdh	196
7184015	327.4411941993975	1033.8032613148382	2	8	0	Ugdh	196
7184016	491.22155535107515	1161.8122841089053	2	8	0	Ugdh	196
7184017	468.6545121429095	1221.475591423665	2	8	0	Ugdh	196
7184018	502.7221308382817	1177.810918839712	2	8	0	Ugdh	196
7184019	615.4648005096806	1134.0554846099267	2	8	0	Ugdh	196
7184020	424.98360251396105	1309.0605649594518	2	8	0	Ugdh	196
7184021	305.49799833502993	1459.0621487808144	2	8	0	Ugdh	196
7184022	484.6480283581541	1141.478176456646	2	8	0	Ugdh	196
7184023	311.0065266763546	1597.0562360959518	2	8	0	Ugdh	196
7184024	294.15202036435295	1576.7208345263318	2	8	0	Uggt2	196
7184025	355.81376343242135	1094.4715180517599	2	8	0	Uggt2	196
7184026	327.8650265035174	1528.9726390037988	2	8	0	Uggt2	196
7184027	351.1126498695709	1164.957425859171	2	8	0	Uggt2	196
7184028	325.1474745437973	1524.4668252264569	2	8	0	Uggt2	196
7184029	178.16224827061774	1365.237749275288	2	8	0	Uhmk1	196
7184030	253.1141001214304	1045.9178423088597	2	8	0	Uhmk1	196
7184031	556.6087191471522	1176.143078858794	2	8	0	Uhmk1	196
7184032	420.1316180279808	1445.3896373785233	2	8	0	Uhmk1	196
7184033	234.89648482359254	1550.8964881418367	2	8	0	Uhmk1	196
7184034	504.484346623829	1212.0213496818678	2	8	0	Uhmk1	196
7184035	264.37463664142035	1222.9092435973093	2	8	0	Uhmk1	196
7184036	452.6127932949461	1167.6499643510374	2	8	0	Uhmk1	196
7184037	341.85255143923143	1410.4500370378664	2	8	0	Ulk1	196
7184038	333.83684432081014	989.2211204591558	2	8	0	Ulk1	196
7184039	204.84752713702434	1102.22047930152	2	8	0	Ulk1	196
7184040	302.0503294983981	1557.38677579882	2	8	0	Umod	196
7184041	254.02218919813572	1158.4129243082598	2	8	0	Umod	196
7184042	207.75182159321062	1490.0267786201548	2	8	0	Umod	196
7184043	439.3424354974867	1278.4117687283376	2	8	0	Unc13c	196
7184044	724.816830303527	1004.4093569702135	2	8	0	Unc13c	196
7184045	288.04498338795133	1109.7186814494648	2	8	0	Unc13d	196
7184046	345.0667662788852	1492.2072081511433	2	8	0	Unc13d	196
7184047	229.06367908872676	1400.466124276726	2	8	0	Unc13d	196
7184048	286.5490981041304	1177.7173478878658	2	8	0	Unc13d	196
7184049	391.5179994712177	1171.3821004594129	2	8	0	Unc5a	196
7184050	267.55989937302957	1460.5147405434977	2	8	0	Unc5a	196
7184051	549.6809212152762	1152.1263719390333	2	8	0	Unc5b	196
7184052	288.22979247214096	1039.2816350596001	2	8	0	Unc5b	196
7184053	456.56523972351715	1182.2613105503763	2	8	0	Unc5b	196
7184054	423.8195941313588	1228.563210758466	2	8	0	Ung	196
7184055	274.0917364151991	1544.8191154458466	2	8	0	Ung	196
7184056	562.5654825951294	1190.0547139618564	2	8	0	Ung	196
7184057	226.0676032361629	1161.0767388953684	2	8	0	Ung	196
7184058	177.4883774037378	1300.3765075873728	2	8	0	Ung	196
7184059	364.56267122693015	1110.0684112818446	2	8	0	Ung	196
7184060	179.8307801700344	1357.327393996635	2	8	0	Ung	196
7184061	451.8164081271104	1184.0619234330768	2	8	0	Ung	196
7184062	276.7732052553984	1629.5076893786184	2	8	0	Ung	196
7184063	357.2097600214077	1093.0869603474612	2	8	0	Ung	196
7184064	357.833819440279	1490.0301039931535	2	8	0	Ung	196
7184065	385.40232756681775	1134.1740899396514	2	8	0	Ung	196
7184066	291.2435909570925	1550.0816358367226	2	8	0	Ung	196
7184067	330.8743127929144	1055.0896508170106	2	8	0	Ung	196
7184068	381.70222367509024	1469.1217772377204	2	8	0	Unk	196
7184069	375.60038361633957	1195.1631730371646	2	8	0	Unk	196
7184070	253.14969275403632	1264.8859937399686	2	8	0	Unk	196
7184071	335.1745180813034	1055.370981659541	2	8	0	Unk	196
7184072	569.1832658910619	1155.6064994538528	2	8	0	Unk	196
7184073	426.6840484302445	1186.8661481597505	2	8	0	Unk	196
7184074	348.886138905686	1105.310677271443	2	8	0	Uqcrc1	196
7184075	247.92127781518565	1447.720625786998	2	8	0	Uqcrc1	196
7184076	316.42280368024956	1548.464025258272	2	8	0	Uqcrc1	196
7184077	475.65562581473904	1276.2178984538673	2	8	0	Uqcrc1	196
7184078	221.96371163177483	1164.1679971589133	2	8	0	Uqcrc1	196
7184079	166.16985746509732	1305.555155732008	2	8	0	Uqcrc1	196
7184080	452.4093353508801	1345.2162330592328	2	8	0	Uqcrc1	196
7184081	503.6484062753059	1124.9725253412887	2	8	0	Uqcrc1	196
7184082	408.3994400933001	1061.2288326085043	2	8	0	Uqcrc1	196
7184083	285.89166527472486	1289.975162210553	2	8	0	Uqcrc1	196
7184084	391.90750244692333	1244.2225292191667	2	8	0	Uqcrc1	196
7184085	275.67183215146144	1487.2180168532882	2	8	0	Uqcrc1	196
7184086	224.97799898697755	1513.5513916466055	2	8	0	Uqcrc1	196
7184087	347.65520066935863	1146.22805981999	2	8	0	Uqcrc1	196
7184088	408.1549205212383	1195.2237361088746	2	8	0	Uqcrc1	196
7184089	410.96014692944544	1243.2145812188594	2	8	0	Uqcrc1	196
7184090	434.60936718712827	1085.1645560512143	2	8	0	Uqcrc1	196
7184091	240.31185392432087	1529.8836330329505	2	8	0	Uqcrc1	196
7184092	336.9213686502595	1533.2137724669633	2	8	0	Uqcrc1	196
7184093	374.03315042627116	1338.7047664629094	2	8	0	Usf1	196
7184094	544.2824285290129	1129.1978665474614	2	8	0	Usf1	196
7184095	363.02109600015444	1138.954790412054	2	8	0	Usf1	196
7184096	342.80008411976405	1622.2075613126303	2	8	0	Usf1	196
7184097	347.7924639309018	1495.2068543017172	2	8	0	Usf1	196
7184098	318.047053125493	1573.2088992591287	2	8	0	Usf1	196
7184099	370.0431455616854	1505.705552796878	2	8	0	Usf1	196
7184100	399.03275685662356	1331.2032332436538	2	8	0	Usf1	196
7184101	274.18091132943033	1498.535231354216	2	8	0	Usf1	196
7184102	389.483370655518	1434.3483857023953	2	8	0	Uso1	196
7184103	304.21887111010426	1149.114752953024	2	8	0	Uso1	196
7184104	369.72546485583524	1295.1050217422603	2	8	0	Uso1	196
7184105	414.87103908430635	1150.077860730942	2	8	0	Uso1	196
7184106	233.71673059658582	1071.1221652326046	2	8	0	Uso1	196
7184107	255.50195027606154	1648.3484412935422	2	8	0	Uso1	196
7184108	596.7069102122476	1139.0968542554922	2	8	0	Uso1	196
7184109	310.49305473140737	1540.0992113932687	2	8	0	Uso1	196
7184110	478.4683825324239	1249.599975606288	2	8	0	Uso1	196
7184111	234.9795612654312	1277.1141200618044	2	8	0	Uso1	196
7184112	355.2205801609425	1208.109280561934	2	8	0	Uso1	196
7184113	457.45962223989284	1096.107236039091	2	8	0	Uso1	196
7184114	177.98888249175775	1391.1132774134512	2	8	0	Uso1	196
7184115	283.98332538154096	1368.1075140171638	2	8	0	Uso1	196
7184116	339.48299800909444	1397.1029418443468	2	8	0	Uso1	196
7184117	244.82620417438343	1155.1560625720047	2	8	0	Uso1	196
7184118	406.2299718064701	1390.3490424402435	2	8	0	Uso1	196
7184119	182.4963588986696	1513.8582259801356	2	8	0	Uso1	196
7184120	289.21720361720753	1113.1170851513984	2	8	0	Uso1	196
7184121	471.46226549712003	1147.1043849791124	2	8	0	Uso1	196
7184122	260.72892726615964	1283.1122625014953	2	8	0	Uso1	196
7184123	260.48899563626657	1444.1060552616482	2	8	0	Uso1	196
7184124	241.73316178327119	1339.111279085183	2	8	0	Uso1	196
7184125	335.2404077839072	1513.0987095535527	2	8	0	Uso1	196
7184126	415.22531364711426	1321.1011531814472	2	8	0	Uso1	196
7184127	465.9684635155798	1243.1009893810567	2	8	0	Uso1	196
7184128	540.2112240836381	1173.099080550757	2	8	0	Uso1	196
7184129	275.231051719647	1326.1097048231604	2	8	0	Uso1	196
7184130	374.46771137351396	1174.1093979124676	2	8	0	Uso1	196
7184131	294.995579050105	1571.3489607259053	2	8	0	Uso1	196
7184132	298.4834625638023	1379.106200597128	2	8	0	Uso1	196
7184133	372.7244617426764	1281.105343677608	2	8	0	Uso1	196
7184134	240.46720660634188	1082.8713038056474	2	8	0	Uso1	196
7184135	374.2265102689556	1314.8539671028777	2	8	0	Uso1	196
7184136	318.7439828953684	1560.0979041931748	2	8	0	Uso1	196
7184137	334.2185196471806	1162.362376282703	2	8	0	Uso1	196
7184138	239.75329128792816	1660.098963581781	2	8	0	Uso1	196
7184139	468.2052845310336	1222.0730584119353	2	8	0	Uso1	196
7184140	249.75561560343866	1513.214296956213	2	8	0	Usp11	196
7184141	466.7734471442491	1151.367447333102	2	8	0	Usp11	196
7184142	210.53228575281733	1381.975623494007	2	8	0	Usp11	196
7184143	581.1939557990967	1133.169991285372	2	8	0	Usp14	196
7184144	435.4582813780344	1314.4353742166463	2	8	0	Usp14	196
7184145	341.47362840732376	1499.1961543673585	2	8	0	Usp14	196
7184146	240.4351916217986	1084.1998706275683	2	8	0	Usp14	196
7184147	265.46578511935513	1422.7019726057495	2	8	0	Usp14	196
7184148	393.46273327259837	1369.9398564822548	2	8	0	Usp14	196
7184149	320.82323983866615	1571.2775435505764	2	8	0	Usp15	196
7184150	395.5589261908353	1334.5301796595968	2	8	0	Usp15	196
7184151	301.56818080403235	1463.0315270895676	2	8	0	Usp15	196
7184152	241.01337730549773	1476.770705860301	2	8	0	Usp16	196
7184153	354.7577087411956	1463.766809627948	2	8	0	Usp16	196
7184154	317.7656728741248	1622.761051741351	2	8	0	Usp16	196
7184155	230.2677917600217	1575.766659986357	2	8	0	Usp16	196
7184156	518.3076873980166	1136.1564261097183	2	8	0	Usp18	196
7184157	196.60346936369288	1177.6395176309334	2	8	0	Usp18	196
7184158	354.61037411955294	1393.86642779919	2	8	0	Usp18	196
7184159	508.09626318939445	1210.9861746013828	2	8	0	Usp19	196
7184160	420.1048446481997	1361.9838499187128	2	8	0	Usp19	196
7184161	223.86667934105117	1494.9860153667835	2	8	0	Usp19	196
7184162	403.84934466324347	1191.9905815848213	2	8	0	Usp19	196
7184163	503.8429365654938	1113.9898338495211	2	8	0	Usp19	196
7184164	266.36663432138675	1535.733029544729	2	8	0	Usp19	196
7184165	434.8966266644992	1295.5296516327492	2	8	0	Usp21	196
7184166	511.13292046853985	1131.280357454686	2	8	0	Usp21	196
7184167	319.90354647927103	1337.7858607272954	2	8	0	Usp21	196
7184168	221.18236345917532	1440.7351475922424	2	8	0	Usp22	196
7184169	356.15847011157354	1176.7320614731825	2	8	0	Usp22	196
7184170	210.16982277358335	1272.7406090010186	2	8	0	Usp22	196
7184171	340.39560462230224	1002.9880634772746	2	8	0	Usp22	196
7184172	323.7692890225081	1471.0006608140231	2	8	0	Usp22	196
7184173	434.5455259147604	1306.725406615543	2	8	0	Usp22	196
7184174	447.6976827275185	1235.946270159324	2	8	0	Usp28	196
7184175	261.0445781167643	1432.2919088000765	2	8	0	Usp28	196
7184176	287.34467569564845	1505.0523214985897	2	8	0	Usp31	196
7184177	316.2636753398221	1021.1935790610213	2	8	0	Usp31	196
7184178	503.5659644772294	1216.054162668502	2	8	0	Usp31	196
7184179	218.33492205990336	1285.0678809446981	2	8	0	Usp31	196
7184180	160.84001671425483	1320.5695335134194	2	8	0	Usp31	196
7184181	258.0684575132045	1047.5777683870429	2	8	0	Usp31	196
7184182	232.34788426320986	1511.0553418824582	2	8	0	Usp31	196
7184183	262.0702625854611	1080.575828797308	2	8	0	Usp31	196
7184184	299.07379521079207	1170.3189273136081	2	8	0	Usp31	196
7184185	427.0671584707936	1170.061188252434	2	8	0	Usp31	196
7184186	174.83737170154816	1289.0703375100904	2	8	0	Usp31	196
7184187	192.0194339290454	1524.7031414620005	2	8	0	Usp34	196
7184188	361.7482590480719	1110.7147734681791	2	8	0	Usp34	196
7184189	419.74773960598105	1165.960469164056	2	8	0	Usp34	196
7184190	410.4115963279062	1223.6553268430887	2	8	0	Usp34	196
7184191	268.3453694332936	1474.3652543213036	2	8	0	Usp34	196
7184192	601.9148640453798	1135.9315448665054	2	8	0	Usp36	196
7184193	273.9690871930967	1618.6011843660917	2	8	0	Usp36	196
7184194	299.19592157737793	1104.6178154667882	2	8	0	Usp36	196
7184195	398.70709556842377	1440.6019129393267	2	8	0	Usp36	196
7184196	412.9477883174954	1237.608314645062	2	8	0	Usp36	196
7184197	327.9473361692027	1159.6146702807412	2	8	0	Usp36	196
7184198	451.14512554082563	1310.1371775740436	2	8	0	Usp46	196
7184199	585.1347524042574	1143.6346744518887	2	8	0	Usp46	196
7184200	265.90742885430683	1495.3916122360113	2	8	0	Usp46	196
7184201	389.8892794583447	1152.1433021455014	2	8	0	Usp46	196
7184202	387.6450979089826	1279.3906868312765	2	8	0	Usp46	196
7184203	596.8840644922046	1133.1343680274247	2	8	0	Usp46	196
7184204	347.25252254868457	1051.2522003000117	2	8	0	Usp5	196
7184205	210.94036362596995	1113.3454826285788	2	8	0	Usp5	196
7184206	254.97632047079998	1613.571824898745	2	8	0	Usp5	196
7184207	424.6959375197377	1302.3216597897265	2	8	0	Usp5	196
7184208	473.9393595319002	1241.8204200619878	2	8	0	Usp5	196
7184209	339.96737017634354	1540.8183683405218	2	8	0	Usp5	196
7184210	399.6879188674479	1182.5784368300713	2	8	0	Usp5	196
7184211	495.68450721281573	1189.0709163452443	2	8	0	Usp5	196
7184212	382.20588232486443	1411.0704516838177	2	8	0	Usp5	196
7184213	284.2006635182635	1289.0828084505697	2	8	0	Usp5	196
7184214	273.4641272210808	1461.8266021403886	2	8	0	Usp5	196
7184215	321.42791975268057	1007.841447529612	2	8	0	Usp5	196
7184216	459.1971971357974	1337.8176226005187	2	8	0	Usp5	196
7184217	281.69769958151335	1248.5846508360773	2	8	0	Usp5	196
7184218	323.68355682760904	1083.8381809188306	2	8	0	Usp5	196
7184219	441.93885033795914	1217.823810744013	2	8	0	Usp5	196
7184220	307.44805213794695	1267.0819436396987	2	8	0	Usp5	196
7184221	476.1850426856431	1185.5725398575619	2	8	0	Usp5	196
7184222	280.6814578816954	1032.8434998293933	2	8	0	Usp5	196
7184223	342.432217219666	1076.0870720186085	2	8	0	Usp5	196
7184224	455.9398490907243	1238.5719174067508	2	8	0	Usp5	196
7184225	384.2041921846552	1389.8211708742404	2	8	0	Usp5	196
7184226	411.34371906945694	1328.1309711296065	2	8	0	Usp5	196
7184227	433.19196193764554	1254.0729898419813	2	8	0	Usp5	196
7184228	222.93983604623963	1112.8446056502917	2	8	0	Usp5	196
7184229	259.2817019289687	1518.1781776926073	2	8	0	Usp53	196
7184230	301.003845652279	1169.429502250763	2	8	0	Usp53	196
7184231	351.515579872968	1328.1734820894862	2	8	0	Usp53	196
7184232	512.8165757851993	1124.813480901256	2	8	0	Usp53	196
7184233	183.02426762021594	1410.185577414303	2	8	0	Usp53	196
7184234	332.75361563172885	1171.9270483397863	2	8	0	Usp53	196
7184235	588.7415623451826	1137.346593626842	2	8	0	Usp54	196
7184236	303.7577338918986	1107.862040297925	2	8	0	Usp54	196
7184237	231.0379330469171	1644.832403470421	2	8	0	Usp54	196
7184238	375.771451402573	1487.085200816312	2	8	0	Usp54	196
7184239	430.0804717115323	1174.9525234713947	2	8	0	Usp54	196
7184240	289.4055097543592	1419.4324769288596	2	8	0	Usp8	196
7184241	219.39544866909176	1105.1940794478442	2	8	0	Usp8	196
7184242	641.3828477988874	1088.928384054893	2	8	0	Usp8	196
7184243	485.6431701201809	1242.6799829366332	2	8	0	Usp8	196
7184244	240.41371807946095	1597.179333982741	2	8	0	Usp8	196
7184245	227.65680055190043	1407.9351947072075	2	8	0	Usp8	196
7184246	264.9066052217865	1430.4331070272226	2	8	0	Usp8	196
7184247	258.3085019976844	1610.8585217341795	2	8	0	Usp9x	196
7184248	364.2875612290428	1118.1178270883913	2	8	0	Usp9x	196
7184249	365.3012780574156	1491.357771538633	2	8	0	Usp9x	196
7184250	401.0438201895275	1315.1111862263915	2	8	0	Usp9x	196
7184251	305.79973049069156	1406.3622266468253	2	8	0	Usp9x	196
7184252	250.54642923524125	1276.1177482780838	2	8	0	Usp9x	196
7184253	346.0349876516274	1034.8707384678746	2	8	0	Usp9x	196
7184254	482.28574590459175	1154.8624971630477	2	8	0	Usp9x	196
7184255	216.84878229028382	1094.7528681790009	2	8	0	Usp9x	196
7184256	300.05571104345273	1565.108194123108	2	8	0	Usp9x	196
7184257	187.0545096496188	1449.6154456096451	2	8	0	Usp9x	196
7184258	247.3035491058464	1468.1127383450619	2	8	0	Usp9x	196
7184259	384.79725117581825	1396.8595787783656	2	8	0	Usp9x	196
7184260	452.53946067829025	1233.8615010003616	2	8	0	Usp9x	196
7184261	392.4806087794591	1421.0687963927085	2	8	0	Usp9x	196
7184262	222.55869872773178	1589.8604003353755	2	8	0	Usp9x	196
7184263	318.66571544319885	1596.153211458457	2	8	0	Usp9x	196
7184264	483.50876559213583	1186.7384632878145	2	8	0	Usp9x	196
7184265	370.29944333987794	1446.1088121111322	2	8	0	Usp9x	196
7184266	247.32527967428598	1090.4964251997396	2	8	0	Usp9x	196
7184267	486.5347268759853	1129.8630171576692	2	8	0	Usp9x	196
7184268	404.04447144362337	1334.86054010919	2	8	0	Usp9x	196
7184269	223.85343987720685	1464.254137993391	2	8	0	Uvssa	196
7184270	223.62735325730335	1208.3132150953834	2	8	0	Uvssa	196
7184271	388.6275899079412	1449.8534018746573	2	8	0	Vac14	196
7184272	612.1020159714363	1073.8597363241356	2	8	0	Vac14	196
7184273	291.0226343054279	1510.5151076109778	2	8	0	Vac14	196
7184274	315.3894337785864	1653.0979542114726	2	8	0	Vac14	196
7184275	289.3857988390138	1542.6037177097219	2	8	0	Vac14	196
7184276	403.15102318713906	1206.907955013875	2	8	0	Vamp1	196
7184277	421.6987151274257	1238.2132005731041	2	8	0	Vamp1	196
7184278	222.88164999002976	1257.8314782753941	2	8	0	Vangl1	196
7184279	395.12615916508344	1301.81743753612	2	8	0	Vangl1	196
7184280	281.6503078955756	1571.0619428771906	2	8	0	Vangl1	196
7184281	359.1166780732684	1138.077988440003	2	8	0	Vangl1	196
7184282	185.39283785639608	1393.8273367568972	2	8	0	Vangl1	196
7184283	176.13871665096693	1327.0812524784096	2	8	0	Vangl1	196
7184284	440.97795764906886	1187.9734588994054	2	8	0	Vapb	196
7184285	283.7889090433551	1390.8629764898676	2	8	0	Vapb	196
7184286	689.085301509247	1026.5685670780579	2	8	0	Vapb	196
7184287	202.57624350073593	1152.2955348538662	2	8	0	Vapb	196
7184288	201.59145232264706	1395.2971705476239	2	8	0	Vapb	196
7184289	443.2956548443508	1242.6074592690868	2	8	0	Vash1	196
7184290	289.95087916440224	1585.0957213803229	2	8	0	Vasp	196
7184291	489.16010046505824	1240.0673838287134	2	8	0	Vasp	196
7184292	234.15960763257183	1257.8492065587866	2	8	0	Vasp	196
7184293	402.6766517723017	1381.0796003694395	2	8	0	Vasp	196
7184294	226.93338111425186	1449.6021006232852	2	8	0	Vasp	196
7184295	434.13945774014246	1078.5724985122342	2	8	0	Vasp	196
7184296	288.8900454733995	1095.34072914459	2	8	0	Vasp	196
7184297	417.86486731309986	1172.3008991498812	2	8	0	Vasp	196
7184298	321.1944928572576	1531.3412751677477	2	8	0	Vasp	196
7184299	601.1433109265455	1095.5519412558283	2	8	0	Vasp	196
7184300	197.92383360490612	1374.8549444501307	2	8	0	Vasp	196
7184301	395.1606545653244	1252.5791562452034	2	8	0	Vasp	196
7184302	160.54720541012318	1309.3176912952938	2	8	0	Vasp	196
7184303	369.44463206947466	1528.0852209164898	2	8	0	Vasp	196
7184304	234.9170876750671	1317.849738528123	2	8	0	Vasp	196
7184305	242.94114881865784	1511.1007552673454	2	8	0	Vasp	196
7184306	372.4170853625055	1306.332580496838	2	8	0	Vasp	196
7184307	431.66231814157896	1262.8247201313593	2	8	0	Vasp	196
7184308	360.24301012782956	1513.006047500592	2	8	0	Vasp	196
7184309	200.4913530836936	1532.5600299651862	2	8	0	Vat1	196
7184310	444.7233310234087	1277.8055288259122	2	8	0	Vat1	196
7184311	191.22939708629696	1265.317427626581	2	8	0	Vat1	196
7184312	438.7256953816397	1326.054538901784	2	8	0	Vat1	196
7184313	355.9797873357112	1368.0572275142288	2	8	0	Vat1	196
7184314	377.967768834263	1117.5627508660632	2	8	0	Vat1	196
7184315	629.6709191026463	1113.262718186108	2	8	0	Vat1	196
7184316	256.49695188923545	1687.0534387899293	2	8	0	Vat1	196
7184317	355.24011291143	1593.8013721171612	2	8	0	Vat1	196
7184318	372.48493712525135	1490.303284313272	2	8	0	Vat1	196
7184319	269.7210082757007	1126.817466829522	2	8	0	Vat1	196
7184320	505.21725548209963	1179.0553340204688	2	8	0	Vat1	196
7184321	238.98832325257956	1488.0594415157643	2	8	0	Vat1	196
7184322	200.6614460815724	1199.1114197592913	2	8	0	Vat1	196
7184323	446.976288454423	1343.303713922838	2	8	0	Vat1	196
7184324	224.99631860518377	1655.0557230560808	2	8	0	Vat1	196
7184325	359.98375734267324	1457.5546898691177	2	8	0	Vat1	196
7184326	387.22049539270915	1182.5606252934772	2	8	0	Vat1	196
7184327	407.72906293421136	1382.054493850601	2	8	0	Vat1	196
7184328	170.7338314357901	1351.0661310469802	2	8	0	Vat1	196
7184329	173.98301443235036	1334.8164154564777	2	8	0	Vat1	196
7184330	232.9901299821575	1524.3087628149922	2	8	0	Vat1	196
7184331	475.4698548254921	1219.305645484387	2	8	0	Vat1	196
7184332	417.96714367097763	1126.810695481855	2	8	0	Vat1	196
7184333	396.71658813916946	1102.8122887525533	2	8	0	Vat1	196
7184334	412.9781808824739	1365.3046932155492	2	8	0	Vat1	196
7184335	356.7300593056415	1374.8070180743468	2	8	0	Vat1	196
7184336	241.34675882498854	1530.5057517294258	2	8	0	Vav1	196
7184337	270.543437196545	1488.3872751139324	2	8	0	Vav1	196
7184338	363.852882662	1377.8186356765636	2	8	0	Vav2	196
7184339	310.1864226644478	1160.8445080016306	2	8	0	Vcan	196
7184340	264.15729925214686	1369.3023025856592	2	8	0	Vcan	196
7184341	272.40074770187965	1246.3030302421603	2	8	0	Vcan	196
7184342	546.1449198683566	1184.5391379496746	2	8	0	Vcan	196
7184343	403.14857975059545	1228.7962915715364	2	8	0	Vcan	196
7184344	208.22372053469314	1154.5644505506755	2	8	0	Vcan	196
7184345	361.1542660750987	1329.0475986626507	2	8	0	Vcan	196
7184346	387.1459206611395	1175.5476219679663	2	8	0	Vcan	196
7184347	250.14550202723825	1143.5551572106083	2	8	0	Vcan	196
7184348	264.1586406299641	1394.8020940811355	2	8	0	Vcan	196
7184349	255.41106543518654	1438.8021479892188	2	8	0	Vcan	196
7184350	316.7438715605633	1102.3542487456527	2	8	0	Vcan	196
7184351	272.1899077618624	1275.848841271988	2	8	0	Vcan	196
7184352	315.1467023314118	1177.801414406846	2	8	0	Vcan	196
7184353	312.6580441292149	1391.299563122427	2	8	0	Vcan	196
7184354	191.6562027697864	1336.056478399585	2	8	0	Vcan	196
7184355	332.14872370025563	1219.0501521539095	2	8	0	Vcan	196
7184356	306.1559100667158	1350.3002813509345	2	8	0	Vcan	196
7184357	517.6483827283201	1244.5400924658218	2	8	0	Vcan	196
7184358	275.9033973770564	1297.8023682098337	2	8	0	Vcan	196
7184359	401.2193657919611	1198.2193852867479	2	8	0	Vcan	196
7184360	241.39621234373908	1155.305536381355	2	8	0	Vcan	196
7184361	281.23372001185163	1390.5524220649452	2	8	0	Vcan	196
7184362	261.8611529148237	1400.5190403263614	2	8	0	Vcan	196
7184363	322.1457845133312	1161.5511861039297	2	8	0	Vcan	196
7184364	453.7502725979484	1257.675922517891	2	8	0	Vcan	196
7184365	327.2170710122537	1106.5597794116304	2	8	0	Vcan	196
7184366	287.4678905056531	1445.5618779559886	2	8	0	Vcpip1	196
7184367	256.477220992495	1617.0585358133062	2	8	0	Vcpip1	196
7184368	332.9982528542849	1559.1135694513823	2	8	0	Vdr	196
7184369	459.75541772806145	1207.1664963847288	2	8	0	Vdr	196
7184370	291.9747922282764	1127.8747217496464	2	8	0	Vdr	196
7184371	200.9655012116278	1151.4721164761804	2	8	0	Vdr	196
7184372	300.6010486156422	1225.2220246530087	2	8	0	Vegfa	196
7184373	284.0973904463521	1157.9776995661184	2	8	0	Vegfa	196
7184374	263.86039221711087	1321.4682400702518	2	8	0	Vegfa	196
7184375	259.8664088729831	1401.713088897485	2	8	0	Vegfa	196
7184376	292.35656048700156	1294.9679279378229	2	8	0	Vegfa	196
7184377	228.86037625345216	1288.4729491374922	2	8	0	Vegfa	196
7184378	282.0477931776021	1033.187548954282	2	8	0	Vgll3	196
7184379	350.14491474052465	1584.062142395932	2	8	0	Vgll3	196
7184380	206.09608461018746	1422.4446995025223	2	8	0	Vgll3	196
7184381	526.3182141828194	1210.4065750048017	2	8	0	Vgll3	196
7184382	347.0428218794949	995.4298050017343	2	8	0	Vgll3	196
7184383	694.0474826600497	1049.386865810713	2	8	0	Vgll3	196
7184384	323.85398784812077	1492.4298710494015	2	8	0	Vgll3	196
7184385	267.80866418622924	1120.4388281827908	2	8	0	Vgll3	196
7184386	321.05092804400033	1059.93262546294	2	8	0	Vgll3	196
7184387	420.8108213735455	1145.4198724369792	2	8	0	Vgll3	196
7184388	497.31324908765555	1168.410325162037	2	8	0	Vgll3	196
7184389	274.8511335736042	1466.4360002543083	2	8	0	Vgll3	196
7184390	287.30338618084886	1078.4366374295646	2	8	0	Vgll3	196
7184391	247.357955268704	1521.439066521937	2	8	0	Vgll3	196
7184392	325.0524071471261	1072.4320699523196	2	8	0	Vgll3	196
7184393	277.07751801549676	1113.0733972405467	2	8	0	Vgll3	196
7184394	236.2946615076012	1584.0873617928885	2	8	0	Vill	196
7184395	413.62844659064456	1163.7942383590428	2	8	0	Vipas39	196
7184396	338.4067109299947	1539.5341877944938	2	8	0	Vipas39	196
7184397	328.9787344046029	1034.4396399923837	2	8	0	Vipas39	196
7184398	353.67129306302417	1488.1974927205713	2	8	0	Vipas39	196
7184399	287.9782965922206	1037.5457654971397	2	8	0	Vipas39	196
7184400	426.96441201271585	1149.4574694783155	2	8	0	Vmac	196
7184401	418.6147394100469	1374.3979664532337	2	8	0	Vmac	196
7184402	389.47040601520825	1360.6986207777697	2	8	0	Vmac	196
7184403	200.9155545765497	1256.956149084036	2	8	0	Vps13c	196
7184404	209.93147696232782	1493.4466521967574	2	8	0	Vps13c	196
7184405	280.6784372140514	1487.9419899133175	2	8	0	Vps13c	196
7184406	224.42182088328136	1239.8676337509892	2	8	0	Vps18	196
7184407	309.99693519212445	1478.3388103363568	2	8	0	Vps26a	196
7184408	316.97696073047786	1013.1114959429462	2	8	0	Vps26a	196
7184409	704.9593744567193	1050.5932840098958	2	8	0	Vps26a	196
7184410	162.24815948051472	1334.1021921310366	2	8	0	Vps26a	196
7184411	421.97331087050463	1049.6052721701299	2	8	0	Vps26a	196
7184412	385.984159154159	1264.5961710977656	2	8	0	Vps26a	196
7184413	338.4935981991648	1432.0899100846186	2	8	0	Vps26a	196
7184414	333.78855324246734	1345.43175921348	2	8	0	Vps37a	196
7184415	366.43970352797	1222.4119640191814	2	8	0	Vps37a	196
7184416	361.2259689288669	1293.351177427238	2	8	0	Vps37b	196
7184417	308.21454785171187	1137.609553218038	2	8	0	Vps37b	196
7184418	214.2661673384765	1282.267618679721	2	8	0	Vps37b	196
7184419	254.5048814545898	1611.351740674193	2	8	0	Vps37b	196
7184420	343.206821210076	1054.608820737353	2	8	0	Vps37b	196
7184421	211.24948138618575	1532.1073259775508	2	8	0	Vps37b	196
7184422	500.21151950504884	1161.093156291682	2	8	0	Vps37b	196
7184423	292.2318116601068	1342.6055719109631	2	8	0	Vps37b	196
7184424	429.2136057199173	1330.0635756070117	2	8	0	Vps37b	196
7184425	287.22278459617337	1231.3588618769113	2	8	0	Vps37b	196
7184426	256.7162032275977	1141.363711254769	2	8	0	Vps37b	196
7184427	264.4772514230194	1278.3595222238378	2	8	0	Vps37b	196
7184428	302.22944199788435	1316.855391537427	2	8	0	Vps37b	196
7184429	296.21425015137436	1130.360731578647	2	8	0	Vps37b	196
7184430	201.480676129579	1300.1141338610082	2	8	0	Vps37b	196
7184431	286.22666556731866	1278.1077236334986	2	8	0	Vps37b	196
7184432	321.7066329303235	1045.3608487313054	2	8	0	Vps37b	196
7184433	209.22882749827085	1280.364007274836	2	8	0	Vps37b	196
7184434	321.2426161493358	1212.1045130954085	2	8	0	Vps37c	196
7184435	288.9811769314063	999.120216452453	2	8	0	Vps37c	196
7184436	249.7679999041772	1538.8380485857792	2	8	0	Vps37c	196
7184437	467.4831031654614	1209.84534326442	2	8	0	Vps37c	196
7184438	253.5818589838376	1260.3230747252437	2	8	0	Vps37c	196
7184439	286.72875590433716	959.1229168398431	2	8	0	Vps37c	196
7184440	357.4215592474204	1492.8752566215735	2	8	0	Vps45	196
7184441	302.02965620213996	1311.6265921598444	2	8	0	Vps45	196
7184442	305.54553097538565	1446.44608359033	2	8	0	Vps45	196
7184443	236.74650959024797	1626.1463772940906	2	8	0	Vps4b	196
7184444	244.73813371588417	1509.650926419501	2	8	0	Vps4b	196
7184445	250.99342384708893	1590.3969914139911	2	8	0	Vps4b	196
7184446	273.745235457033	1631.3936173646355	2	8	0	Vps4b	196
7184447	530.1415904284613	1189.765970110696	2	8	0	Vps54	196
7184448	381.90252737468927	1423.0200057126287	2	8	0	Vps54	196
7184449	219.1402644757454	1090.7796660503939	2	8	0	Vps54	196
7184450	348.3844894926359	978.7753154217087	2	8	0	Vps54	196
7184451	460.8967572717813	1300.2678417147933	2	8	0	Vps54	196
7184452	225.44179574255702	1535.0311327013833	2	8	0	Vrk1	196
7184453	309.8669498601384	1021.7673570504187	2	8	0	Vrk1	196
7184454	491.6245677983745	1231.7589670532116	2	8	0	Vrk1	196
7184455	455.12334981573287	1197.2606067367235	2	8	0	Vrk1	196
7184456	494.87191712957224	1166.7591230406033	2	8	0	Vrk1	196
7184457	300.68789704236707	1034.8122692444406	2	8	0	Vsig10	196
7184458	520.9334342495134	1192.1819123291311	2	8	0	Vsig10	196
7184459	408.64449749594337	1181.8582025785718	2	8	0	Vsig10	196
7184460	237.8851421375559	1107.0024738354477	2	8	0	Vstm2a	196
7184461	378.3161044082411	1195.291536568436	2	8	0	Vstm2a	196
7184462	574.4008736754744	1153.0961010819397	2	8	0	Vsx2	196
7184463	415.7241654905481	1416.9114356489645	2	8	0	Vwa5b2	196
7184464	356.68341808292206	1110.3887266117924	2	8	0	Vwa7	196
7184465	381.0017576974874	1403.1691142545324	2	8	0	Vwc2l	196
7184466	202.62820354362867	1184.7873212615666	2	8	0	Wars	196
7184467	644.1149212462519	1089.5084865266876	2	8	0	Wars	196
7184468	271.14896213504954	1502.777762204558	2	8	0	Wars	196
7184469	347.89617181757774	1479.0228737315388	2	8	0	Wars	196
7184470	494.37701460295466	1232.2665927696426	2	8	0	Wars	196
7184471	168.13573861621097	1287.0381384466086	2	8	0	Wars	196
7184472	434.13675510016844	1361.01873822692	2	8	0	Wars	196
7184473	264.894850952071	1441.2791301034363	2	8	0	Wars	196
7184474	294.8692297053993	1074.2826853876606	2	8	0	Wars	196
7184475	433.8786708668959	1243.0205839504456	2	8	0	Wars	196
7184476	175.13954091193068	1344.0367868086241	2	8	0	Wars	196
7184477	216.5281366080969	1505.182561076055	2	8	0	Wars	196
7184478	282.1471357683997	1478.527366272821	2	8	0	Wars	196
7184479	624.1716410822237	1107.4914861563927	2	8	0	Wars	196
7184480	362.8118846671323	1119.3435257169006	2	8	0	Was	196
7184481	390.5452641851888	1435.936797209651	2	8	0	Wasf2	196
7184482	540.2698589069112	1170.4392492470624	2	8	0	Wasf2	196
7184483	308.27118124746215	1027.7120189582556	2	8	0	Wasf2	196
7184484	198.30340234194333	1420.4507355655896	2	8	0	Wasf2	196
7184485	237.29259698638907	1290.2043065734542	2	8	0	Wasf2	196
7184486	330.5270384897151	1128.4556548376306	2	8	0	Wasf2	196
7184487	225.9160268100408	1457.9685524375939	2	8	0	Wasf2	196
7184488	253.3015029630558	1260.788304416307	2	8	0	Wasf2	196
7184489	172.05539606582664	1431.4519999461866	2	8	0	Wasf2	196
7184490	262.7826989173881	1163.9585866239079	2	8	0	Wasf2	196
7184491	536.2697150081688	1165.6897703519194	2	8	0	Wasf2	196
7184492	330.88895704377967	1473.8934734349305	2	8	0	Wasf3	196
7184493	677.5920908549449	1038.9091766192096	2	8	0	Wasf3	196
7184494	529.6110210521518	1202.154145040421	2	8	0	Wasf3	196
7184495	408.36793449559684	1157.913316908923	2	8	0	Wasf3	196
7184496	180.92516446627323	1444.8224978963362	2	8	0	Wasf3	196
7184497	462.3665148546312	1211.9066817914959	2	8	0	Wasf3	196
7184498	214.8588946961067	1427.5395278957335	2	8	0	Wbp1l	196
7184499	220.85322973594265	1240.5492030774178	2	8	0	Wbp1l	196
7184500	449.09361423005333	1324.5382461117047	2	8	0	Wbp1l	196
7184501	242.84738016897435	1076.557209484233	2	8	0	Wbp1l	196
7184502	315.1032504494847	1414.2873766878783	2	8	0	Wbp1l	196
7184503	494.8400746687384	1285.0390261199536	2	8	0	Wbp1l	196
7184504	401.8396942545632	1100.55139762573	2	8	0	Wbp1l	196
7184505	190.60578691143687	1273.798321384395	2	8	0	Wbp1l	196
7184506	260.3511386497439	1239.5481313272505	2	8	0	Wbp1l	196
7184507	224.3578255072017	1407.0403449513678	2	8	0	Wbp1l	196
7184508	298.1042677987623	1418.5376210885618	2	8	0	Wbp1l	196
7184509	255.8469816753603	1086.5563110599694	2	8	0	Wbp1l	196
7184510	215.78661949722368	1243.5261089486928	2	8	0	Wbp1l	196
7184511	323.9860177856459	1613.7247606058625	2	8	0	Wdfy3	196
7184512	594.6956082814589	1147.4741362984505	2	8	0	Wdfy3	196
7184513	178.9766783478633	1389.742462616642	2	8	0	Wdfy3	196
7184514	316.94817716814373	1031.4965519948307	2	8	0	Wdfy3	196
7184515	225.95851548148488	1138.49858248197	2	8	0	Wdfy3	196
7184516	460.4556754881428	1226.230021985903	2	8	0	Wdfy3	196
7184517	241.22865886049877	1454.7360156439138	2	8	0	Wdfy3	196
7184518	271.7070605133321	1141.4954908702812	2	8	0	Wdfy3	196
7184519	278.700450354067	1044.2485889099707	2	8	0	Wdfy3	196
7184520	546.9479217764776	1156.476918718808	2	8	0	Wdfy3	196
7184521	327.4491021642133	1051.245141919571	2	8	0	Wdfy3	196
7184522	605.9441158163729	1131.223973960897	2	8	0	Wdfy3	196
7184523	192.75972652708575	1186.3329645780018	2	8	0	Wdr13	196
7184524	274.7787997409299	1598.3246120363217	2	8	0	Wdr13	196
7184525	688.3358355449163	1045.1801300314842	2	8	0	Wdr19	196
7184526	249.64376147945075	1671.7519895774194	2	8	0	Wdr26	196
7184527	314.25563254170146	1004.0504523052309	2	8	0	Wdr26	196
7184528	325.63473904830164	1596.747028520267	2	8	0	Wdr26	196
7184529	422.61046294875234	1362.9944186830214	2	8	0	Wdr26	196
7184530	604.3300556599606	1087.7351099973594	2	8	0	Wdr26	196
7184531	379.0946499061238	1179.2534352794692	2	8	0	Wdr26	196
7184532	213.88759208134994	1594.507420134732	2	8	0	Wdr26	196
7184533	316.881131855259	1554.9989912394208	2	8	0	Wdr26	196
7184534	272.6344910763297	1578.252415724587	2	8	0	Wdr26	196
7184535	202.62347320959557	1405.3892029282636	2	8	0	Wdr26	196
7184536	476.58991865354835	1156.995043015908	2	8	0	Wdr26	196
7184537	255.5928965032653	1124.0164026680468	2	8	0	Wdr26	196
7184538	269.5821119957731	1011.7681818023378	2	8	0	Wdr26	196
7184539	372.6136160356507	1382.2485381249994	2	8	0	Wdr26	196
7184540	406.6822740176145	1391.9913514850311	2	8	0	Wdr26	196
7184541	423.3448397698741	1194.7489592469976	2	8	0	Wdr26	196
7184542	373.9872161691407	1154.3378017277682	2	8	0	Wdr26	196
7184543	269.1380975308948	1616.5017501072807	2	8	0	Wdr26	196
7184544	278.33355047475357	1029.766891343882	2	8	0	Wdr26	196
7184545	322.2596310556493	1053.0493479081908	2	8	0	Wdr26	196
7184546	265.6438461838215	1677.2503907142425	2	8	0	Wdr26	196
7184547	394.0912388694916	1147.252971581234	2	8	0	Wdr26	196
7184548	251.88734975113243	1603.003698253171	2	8	0	Wdr26	196
7184549	330.3330567340927	1039.7618045250285	2	8	0	Wdr26	196
7184550	372.28475353442184	1365.5527954229365	2	8	0	Wdr3	196
7184551	271.302667712772	1619.5489739564712	2	8	0	Wdr3	196
7184552	289.7672198317265	997.0710425326075	2	8	0	Wdr3	196
7184553	233.55063165698323	1558.0533497639087	2	8	0	Wdr3	196
7184554	432.5279376253989	1284.052447180963	2	8	0	Wdr3	196
7184555	335.5723470429155	1239.1112069560766	2	8	0	Wdr3	196
7184556	264.59532864275326	1427.005445105072	2	8	0	Wdr3	196
7184557	266.9205392957578	1498.1020398077833	2	8	0	Wdr3	196
7184558	271.5212538047286	1057.0698497151293	2	8	0	Wdr3	196
7184559	273.53311339146103	1271.0617963385257	2	8	0	Wdr3	196
7184560	368.5323760790337	1321.0546430478967	2	8	0	Wdr3	196
7184561	242.9987937651791	1520.8514855194123	2	8	0	Wdr31	196
7184562	350.7306721633713	1097.5158261012311	2	8	0	Wdr31	196
7184563	537.1092332786542	1144.946555992365	2	8	0	Wdr35	196
7184564	314.35750354097286	1004.711073872758	2	8	0	Wdr35	196
7184565	349.63374756036575	1543.9464730661352	2	8	0	Wdr35	196
7184566	318.6237390699557	1330.203114920246	2	8	0	Wdr35	196
7184567	639.5969877870922	1099.9174655860097	2	8	0	Wdr35	196
7184568	322.37250007617433	1306.9534804511143	2	8	0	Wdr35	196
7184569	199.95939833322515	1498.1199277968835	2	8	0	Wdr46	196
7184570	315.9270592981664	1119.6254442030236	2	8	0	Wdr46	196
7184571	330.958346863918	1549.858280062764	2	8	0	Wdr46	196
7184572	371.9468031582419	1414.3603175255564	2	8	0	Wdr46	196
7184573	387.1840753557739	1250.3652720611087	2	8	0	Wdr46	196
7184574	527.9210024896719	1144.6088273376045	2	8	0	Wdr46	196
7184575	260.96656341098026	1625.6106602849713	2	8	0	Wdr46	196
7184576	309.9228781174033	1059.8781079354007	2	8	0	Wdr46	196
7184577	457.92500197580193	1163.3633333362623	2	8	0	Wdr46	196
7184578	395.94409842506786	1390.1094548129172	2	8	0	Wdr46	196
7184579	321.4499760976683	1432.6133502937741	2	8	0	Wdr46	196
7184580	303.2653855886755	1140.990794059677	2	8	0	Wdr46	196
7184581	204.96239315318715	1541.1179542233392	2	8	0	Wdr46	196
7184582	318.92105905069195	1039.8782403016933	2	8	0	Wdr46	196
7184583	365.9434584536814	1366.3625336383907	2	8	0	Wdr46	196
7184584	343.2048712945251	1509.358903540852	2	8	0	Wdr46	196
7184585	311.9568322030187	1519.8608569109972	2	8	0	Wdr46	196
7184586	352.95782232289724	1553.8565032479164	2	8	0	Wdr46	196
7184587	243.97592997733037	1620.845520719023	2	8	0	Wdr46	196
7184588	340.95724714164	1540.1079297582455	2	8	0	Wdr46	196
7184589	290.83584119710156	1573.4899050211359	2	8	0	Wdr5b	196
7184590	290.33435412616853	1366.4237861479853	2	8	0	Wdr60	196
7184591	436.70772804541286	1052.0703681404584	2	8	0	Wdr60	196
7184592	423.98137258619136	1205.4256159963688	2	8	0	Wdr60	196
7184593	301.7280472691168	1235.073647864507	2	8	0	Wdr60	196
7184594	238.90951299056107	1502.8560819227355	2	8	0	Wdr81	196
7184595	322.8947515185137	1248.601596195954	2	8	0	Wdr81	196
7184596	167.40375064642924	1296.411680485386	2	8	0	Wdr81	196
7184597	255.32562643598044	1116.506349368003	2	8	0	Wdr81	196
7184598	253.58922383325492	1515.474243363957	2	8	0	Wdr95	196
7184599	360.8681794628005	1428.2467299223133	2	8	0	Wfikkn1	196
7184600	392.3134698591145	1156.4911935189216	2	8	0	Whamm	196
7184601	324.0814801461997	1514.087138317714	2	8	0	Whamm	196
7184602	425.0833941985404	1176.5598567327334	2	8	0	Whamm	196
7184603	362.7844768446288	1537.9164600900042	2	8	0	Wipf1	196
7184604	327.7807005341654	1441.6744448710433	2	8	0	Wipf1	196
7184605	237.04185646600115	1533.6744437822094	2	8	0	Wipf1	196
7184606	652.988889827085	1081.4263858579175	2	8	0	Wipf1	196
7184607	285.79835669096974	1688.412050435796	2	8	0	Wipf1	196
7184608	263.28484229623757	1445.1781869193128	2	8	0	Wipf1	196
7184609	399.64456775102616	1360.819905067774	2	8	0	Wipf1	196
7184610	292.81894190491255	1562.2208647906614	2	8	0	Wipi2	196
7184611	412.79478968683605	1123.473353460483	2	8	0	Wipi2	196
7184612	183.80652708730628	1270.7319069162102	2	8	0	Wipi2	196
7184613	199.80859102037985	1318.2301922748927	2	8	0	Wipi2	196
7184614	606.0421902568473	1146.7132698132696	2	8	0	Wipi2	196
7184615	502.7990677638982	1244.7165162472259	2	8	0	Wipi2	196
7184616	295.04059000435984	993.981737273836	2	8	0	Wipi2	196
7184617	212.0675713723247	1503.226011253748	2	8	0	Wipi2	196
7184618	294.0488482109128	1159.478588842143	2	8	0	Wipi2	196
7184619	335.0424576334122	1046.9787203066112	2	8	0	Wipi2	196
7184620	340.80334394761167	1267.7241429077703	2	8	0	Wipi2	196
7184621	284.5614971456816	1409.9742187223303	2	8	0	Wipi2	196
7184622	410.54595941983325	1146.9730231013027	2	8	0	Wipi2	196
7184623	171.64737471259645	1281.371343711379	2	8	0	Wisp2	196
7184624	534.6389485385029	1157.350767876665	2	8	0	Wisp2	196
7184625	446.396612601057	1284.605442648137	2	8	0	Wisp2	196
7184626	322.15415230006477	1422.0632239278543	2	8	0	Wiz	196
7184627	285.62871187003424	960.0807938776313	2	8	0	Wiz	196
7184628	598.2956249169289	1147.7349216529417	2	8	0	Wiz	196
7184629	229.39139354232717	1147.3277773390234	2	8	0	Wiz	196
7184630	386.420933456967	1371.1141564466689	2	8	0	Wiz	196
7184631	286.40866855741433	1479.8133779249167	2	8	0	Wiz	196
7184632	326.4145345303918	1605.056838477873	2	8	0	Wiz	196
7184633	400.90657820207093	1173.6974953935287	2	8	0	Wiz	196
7184634	249.76455621529368	1581.9852047737397	2	8	0	Wnk1	196
7184635	379.2439840866081	1356.9831195016786	2	8	0	Wnk1	196
7184636	200.9847809755861	1151.002819897981	2	8	0	Wnk1	196
7184637	534.7247673756889	1162.9781153065546	2	8	0	Wnk1	196
7184638	292.2170041363421	947.2528248087726	2	8	0	Wnk1	196
7184639	267.999339478646	1380.99044651332	2	8	0	Wnk1	196
7184640	431.4811722865271	1204.9842733130272	2	8	0	Wnk1	196
7184641	503.2278590919551	1190.979503644429	2	8	0	Wnk1	196
7184642	164.24647838588845	1295.0007905714988	2	8	0	Wnk1	196
7184643	398.97595478954094	1118.239491999916	2	8	0	Wnk1	196
7184644	321.266620240996	1641.9780525490398	2	8	0	Wnk1	196
7184645	311.7622443030202	1577.980822026899	2	8	0	Wnk1	196
7184646	199.0173114891316	1596.988429166915	2	8	0	Wnk1	196
7184647	386.9810480962637	1182.9882375814902	2	8	0	Wnk1	196
7184648	368.4994182909514	1426.9816176529096	2	8	0	Wnk1	196
7184649	319.4748568869737	1067.496905238576	2	8	0	Wnk1	196
7184650	173.75650768323885	1437.2454723180133	2	8	0	Wnk1	196
7184651	315.2619387183472	1574.980673008923	2	8	0	Wnk1	196
7184652	214.7456790981794	1306.9967154760973	2	8	0	Wnk1	196
7184653	256.30094889678236	1062.9677052816069	2	8	0	Wnk1	196
7184654	275.25938443633237	1521.985312107247	2	8	0	Wnk1	196
7184655	225.5078606100746	1478.9903299070406	2	8	0	Wnk1	196
7184656	302.5025450026462	1440.2360076385921	2	8	0	Wnk1	196
7184657	436.2413773055691	1346.7293160414902	2	8	0	Wnk1	196
7184658	311.2406681774265	1280.9905464126664	2	8	0	Wnk1	196
7184659	332.3121596528699	1028.664686210345	2	8	0	Wnk1	196
7184660	516.2229222703082	1128.9805780890329	2	8	0	Wnk1	196
7184661	308.3320533042718	1526.9561867213513	2	8	0	Wnk1	196
7184662	272.0142770967867	1587.9834086688777	2	8	0	Wnk1	196
7184663	559.22443247561	1168.9761443183247	2	8	0	Wnk1	196
7184664	378.4847486750714	1229.9873082642894	2	8	0	Wnk1	196
7184665	527.1140515739352	1155.0146559194193	2	8	0	Wnk1	196
7184666	482.47599697593057	1155.9821739029105	2	8	0	Wnk1	196
7184667	357.7441049232843	1349.2349467022314	2	8	0	Wnk1	196
7184668	306.4666196535322	948.751727604207	2	8	0	Wnk1	196
7184669	549.475026178072	1172.9767185756089	2	8	0	Wnk1	196
7184670	313.51401869290464	1602.9798827052246	2	8	0	Wnk1	196
7184671	297.2165207053644	943.0025818145365	2	8	0	Wnk1	196
7184672	394.05240390159105	1356.4699965833577	2	8	0	Wnk2	196
7184673	246.1453303716308	1125.5949950740116	2	8	0	Wnk4	196
7184674	208.91448642520947	1427.0941593628045	2	8	0	Wnk4	196
7184675	382.98765905014756	1158.4429818277797	2	8	0	Wnk4	196
7184676	256.35323000016024	1415.8593166269436	2	8	0	Wnt1	196
7184677	585.566538969169	1157.6039510679157	2	8	0	Wnt1	196
7184678	391.327833761487	1214.101894632119	2	8	0	Wnt1	196
7184679	380.1469199961729	1084.0583198391166	2	8	0	Wnt11	196
7184680	331.4004974548344	1119.80963824913	2	8	0	Wnt11	196
7184681	457.5892809572359	1179.6498782799868	2	8	0	Wnt16	196
7184682	230.33959626486208	1097.663233099636	2	8	0	Wnt16	196
7184683	339.4674113401397	1059.4129272124426	2	8	0	Wnt2	196
7184684	213.55029119156336	1510.9965912855728	2	8	0	Wrb	196
7184685	418.0347091775518	1265.9624178142938	2	8	0	Wrb	196
7184686	266.30453284116874	1584.2397730069047	2	8	0	Wrb	196
7184687	482.5098445092366	1130.9871741173372	2	8	0	Wrb	196
7184688	236.68081217197636	1506.3094750665362	2	8	0	Wrn	196
7184689	305.9111394946759	1198.5615933160593	2	8	0	Wrn	196
7184690	460.8756486627467	1238.8518999552289	2	8	0	Wrn	196
7184691	318.92992804700845	1519.5543268015654	2	8	0	Wrn	196
7184692	218.93177334520885	1516.5603225761865	2	8	0	Wrn	196
7184693	239.77432919920415	1160.119535095911	2	8	0	Wwc2	196
7184694	427.77797013251984	1291.6104206396133	2	8	0	Wwc2	196
7184695	206.78907820572775	1506.8675212802086	2	8	0	Wwc2	196
7184696	416.02398807374124	1193.6118419035338	2	8	0	Wwc2	196
7184697	384.77441897823894	1196.113150767323	2	8	0	Wwc2	196
7184698	314.770063130754	1075.1172393897189	2	8	0	Wwc2	196
7184699	301.5255150610288	1203.6165323873463	2	8	0	Wwc2	196
7184700	621.75215167182	1113.4168553272827	2	8	0	Wwc2	196
7184701	244.29029987131003	1545.6155675859536	2	8	0	Wwc2	196
7184702	543.7715578412466	1164.6068265598353	2	8	0	Wwc2	196
7184703	342.288136735193	1516.1118168770897	2	8	0	Wwc2	196
7184704	705.0137160670548	1014.1015707357715	2	8	0	Wwc2	196
7184705	379.782653274225	1392.8614286862667	2	8	0	Wwc2	196
7184706	170.78419706016766	1381.1202600396668	2	8	0	Wwc2	196
7184707	221.789902775976	1530.116690181385	2	8	0	Wwc2	196
7184708	301.027490827957	1250.8660657687217	2	8	0	Wwc2	196
7184709	476.84367269712976	1216.1891188745576	2	8	0	Wwc2	196
7184710	398.76031208614273	1320.758216175105	2	8	0	Wwc2	196
7184711	441.7580469059067	1262.0900481699755	2	8	0	Wwc2	196
7184712	327.0206756553381	1093.1165350362664	2	8	0	Wwc2	196
7184713	254.29036493474794	1549.1151587283994	2	8	0	Wwc2	196
7184714	407.78002211186555	1336.1108336410941	2	8	0	Wwc2	196
7184715	427.02759869313275	1282.8605110403128	2	8	0	Wwc2	196
7184716	538.7722857505669	1180.8568706824797	2	8	0	Wwc2	196
7184717	207.75824180892084	1376.5219471086762	2	8	0	Xcr1	196
7184718	391.23686097536904	1177.0262274202823	2	8	0	Xcr1	196
7184719	291.6795070885537	1439.1913065410658	2	8	0	Xdh	196
7184720	350.6344575203072	1011.1777963797521	2	8	0	Xdh	196
7184721	466.41437314387247	1271.1697080937329	2	8	0	Xdh	196
7184722	535.9022798522992	1148.160137092095	2	8	0	Xdh	196
7184723	477.1525947327163	1160.1666849349283	2	8	0	Xdh	196
7184724	375.9164405105292	1304.1799794339781	2	8	0	Xdh	196
7184725	316.6849723822832	1485.6893546912356	2	8	0	Xdh	196
7184726	285.68281288742526	1470.1924583734553	2	8	0	Xdh	196
7184727	418.1534878995606	1177.4233064221012	2	8	0	Xdh	196
7184728	467.4134204178823	1262.1694501719003	2	8	0	Xdh	196
7184729	424.58321681558635	1267.1656180246243	2	8	0	Xkr7	196
7184730	424.6981397563337	1279.7508501600585	2	8	0	Xkrx	196
7184731	354.12322770129146	1421.969557723993	2	8	0	Xpc	196
7184732	248.98070112710434	1073.3742691964414	2	8	0	Xpc	196
7184733	206.33853458445284	1441.3740470557248	2	8	0	Xpc	196
7184734	420.6596608172618	1281.6945812598103	2	8	0	Xpc	196
7184735	295.78241039473625	951.8676816990941	2	8	0	Xpc	196
7184736	246.1219102458596	1378.4760879591693	2	8	0	Xpc	196
7184737	267.8755127706278	1445.9741725012511	2	8	0	Xpc	196
7184738	229.89088658473528	1422.3338985617356	2	8	0	Xpnpep3	196
7184739	333.3715431161429	998.5825785527484	2	8	0	Xpnpep3	196
7184740	476.2890877545715	1268.579952321553	2	8	0	Xpnpep3	196
7184741	515.6294563859792	1211.3229715905366	2	8	0	Xpnpep3	196
7184742	313.5264289983072	1425.1221118097837	2	8	0	Xpo7	196
7184743	379.01121120652743	1448.7664457000474	2	8	0	Xpot	196
7184744	316.48104087388174	1015.0242114476737	2	8	0	Xpot	196
7184745	431.234263346671	1073.2656467941736	2	8	0	Xpot	196
7184746	364.00129161888907	1306.768600772478	2	8	0	Xpot	196
7184747	305.0226752122023	1603.0204874857598	2	8	0	Xpot	196
7184748	455.9908296013998	1168.7631632208613	2	8	0	Xpot	196
7184749	323.0235325260242	1617.2691148670115	2	8	0	Xpot	196
7184750	248.01181415214057	1443.2757569519945	2	8	0	Xpot	196
7184751	303.2572576687074	1385.022294329251	2	8	0	Xpot	196
7184752	349.0284620302122	1480.357113692785	2	8	0	Xpot	196
7184753	377.2578497318064	1401.016934009645	2	8	0	Xpot	196
7184754	459.2349947929565	1087.0135676586635	2	8	0	Xpot	196
7184755	313.0224574298505	1234.9886924292073	2	8	0	Xpr1	196
7184756	371.7144880951855	1089.6638091900222	2	8	0	Xpr1	196
7184757	209.34765805722623	1460.3577861525766	2	8	0	Xrcc3	196
7184758	279.99961728497277	1114.3600491674217	2	8	0	Xrcc3	196
7184759	310.59718161154245	1280.5736255242007	2	8	0	Xrcc3	196
7184760	317.44505813255375	1132.2031948652586	2	8	0	Xrcc3	196
7184761	377.21420147039845	1286.6842138519162	2	8	0	Xxylt1	196
7184762	268.22496844128233	1429.0203720960765	2	8	0	Xxylt1	196
7184763	256.59338215343314	1499.8083373028865	2	8	0	Xylt1	196
7184764	198.07173307124225	1128.0683836537967	2	8	0	Xylt1	196
7184765	277.201830823308	1458.4266620913095	2	8	0	Ybey	196
7184766	307.0442966062294	1165.3602943961348	2	8	0	Yif1b	196
7184767	304.591287706082	1583.6633566663945	2	8	0	Yif1b	196
7184768	405.05737565207113	1159.6749980635218	2	8	0	Yif1b	196
7184769	275.05528898445664	1047.6889706019463	2	8	0	Yif1b	196
7184770	217.0930692228891	1553.6707773276164	2	8	0	Yif1b	196
7184771	289.08323808085936	1457.9199798141117	2	8	0	Yif1b	196
7184772	371.0691910617273	1307.9208607206485	2	8	0	Yif1b	196
7184773	208.43559182485615	1459.5419610076713	2	8	0	Yif1b	196
7184774	344.5660655083043	1246.675378032764	2	8	0	Yif1b	196
7184775	444.0669904805735	1322.4151407272939	2	8	0	Yif1b	196
7184776	243.06244488261112	1130.1875656440388	2	8	0	Yif1b	196
7184777	365.0833188517391	1507.162541316347	2	8	0	Yif1b	196
7184778	360.0567931175135	1122.9297548296172	2	8	0	Yif1b	196
7184779	377.0580735575261	1152.1773031277903	2	8	0	Yif1b	196
7184780	323.08125685165	1450.9179200040478	2	8	0	Yif1b	196
7184781	454.60479315566545	1232.1789505588108	2	8	0	Ykt6	196
7184782	191.63349940516673	1528.4303745095087	2	8	0	Ykt6	196
7184783	178.12009860254173	1280.442409216282	2	8	0	Ykt6	196
7184784	300.84814168706896	990.9485690641945	2	8	0	Ykt6	196
7184785	390.6152395875415	1365.42651422868	2	8	0	Ykt6	196
7184786	312.3808999763754	1579.4212249180484	2	8	0	Ykt6	196
7184787	178.37417691433842	1352.93907179052	2	8	0	Ykt6	196
7184788	263.60459104816385	1075.6968682079412	2	8	0	Ykt6	196
7184789	488.60210952576085	1212.1779171725984	2	8	0	Ykt6	196
7184790	336.87827206058	1552.421057168542	2	8	0	Ykt6	196
7184791	521.3462277846254	1134.4296030732985	2	8	0	Ykt6	196
7184792	232.63178546009706	1531.1779198226814	2	8	0	Ykt6	196
7184793	301.87910748450827	1538.9236302935572	2	8	0	Ykt6	196
7184794	427.3419413551748	1227.9420807563956	2	8	0	Ykt6	196
7184795	537.3318002463652	1147.6083443767511	2	8	0	Ykt6	196
7184796	709.9819611063858	1007.2752893421415	2	8	0	Ykt6	196
7184797	407.6088738618118	1232.422378182749	2	8	0	Zbtb37	196
7184798	485.8584875919057	1256.9182322040479	2	8	0	Zbtb37	196
7184799	372.34070140798616	1006.1687674148994	2	8	0	Zbtb38	196
7184800	327.12252239581954	1593.1450034475133	2	8	0	Zbtb38	196
7184801	259.610916277532	1305.6611960469268	2	8	0	Zbtb38	196
7184802	334.20439079308215	1012.9539110248083	2	8	0	Zbtb45	196
7184803	182.12615981043294	1518.1969983977333	2	8	0	Zbtb5	196
7184804	494.10618929709875	1196.0386774419392	2	8	0	Zbtb5	196
7184805	422.098580427093	1347.6934853415287	2	8	0	Zbtb5	196
7184806	249.77965289574294	1199.3163499465206	2	8	0	Zbtb5	196
7184807	303.2629465901522	1055.8181088431354	2	8	0	Zbtb8b	196
7184808	247.16702568528405	1419.9562298245419	2	8	0	Zbtb8b	196
7184809	356.7247495523975	1468.6432517728038	2	8	0	Zc3h10	196
7184810	362.0265251250635	1056.9243842698959	2	8	0	Zc3h10	196
7184811	269.95199304180653	1569.457246719818	2	8	0	Zc3h12b	196
7184812	438.55709353630635	1409.7969760480273	2	8	0	Zc3h12d	196
7184813	427.02865918108637	1235.6250077141406	2	8	0	Zc3h13	196
7184814	532.0222882595515	1194.372816046096	2	8	0	Zc3h13	196
7184815	241.2893975404259	1294.3794699171153	2	8	0	Zc3h13	196
7184816	690.1676177371752	1048.2805784157056	2	8	0	Zc3h6	196
7184817	459.8525253150593	1235.282592506751	2	8	0	Zc3h7b	196
7184818	326.08872406473705	956.2985533898227	2	8	0	Zc3h7b	196
7184819	308.8450174787258	1049.2970944153035	2	8	0	Zc3h7b	196
7184820	167.86521643627404	1311.0487861147503	2	8	0	Zc3h7b	196
7184821	470.8584107880114	1334.2792379777213	2	8	0	Zc3h7b	196
7184822	369.96120144007455	1379.6298166301183	2	8	0	Zc3hc1	196
7184823	268.9280548873152	1111.405317331979	2	8	0	Zc3hc1	196
7184824	729.2609506129257	1002.252609801892	2	8	0	Zc3hc1	196
7184825	423.9410153077153	1204.638653763516	2	8	0	Zc3hc1	196
7184826	206.95645447896695	1451.7203250568625	2	8	0	Zc3hc1	196
7184827	472.9257191846664	1270.380087080539	2	8	0	Zc3hc1	196
7184828	299.32228346539205	1518.0084056401943	2	8	0	Zc3hc1	196
7184829	310.78978162209535	1096.2794083172585	2	8	0	Zc3hc1	196
7184830	402.6238852643055	1364.2946934733295	2	8	0	Zc3hc1	196
7184831	393.80855375681375	1401.257329666737	2	8	0	Zc3hc1	196
7184832	375.79680597428796	1233.767386969076	2	8	0	Zc3hc1	196
7184833	344.7889465246236	1108.7762035767425	2	8	0	Zc3hc1	196
7184834	449.29245056044215	1226.5121746725563	2	8	0	Zc3hc1	196
7184835	319.3255235738539	1048.7121515239537	2	8	0	Zcchc12	196
7184836	401.9353709998754	1067.8904516756236	2	8	0	Zdhhc18	196
7184837	236.6313135022839	1134.8916889047296	2	8	0	Zdhhc9	196
7184838	310.37866489897806	1209.1336665265674	2	8	0	Zdhhc9	196
7184839	180.890503337695	1278.1333359044793	2	8	0	Zdhhc9	196
7184840	399.778679802537	1415.313316604288	2	8	0	Zfand2a	196
7184841	486.25979902675726	1196.3155467969896	2	8	0	Zfand2a	196
7184842	378.7613277815354	1159.8245780285645	2	8	0	Zfand2a	196
7184843	335.2867758780538	1495.0648260209964	2	8	0	Zfand2a	196
7184844	433.4184308245802	1376.021342854365	2	8	0	Zfand3	196
7184845	328.1782892275183	1425.022276818391	2	8	0	Zfand3	196
7184846	228.19447323533396	1630.5114956825223	2	8	0	Zfand3	196
7184847	434.5903852982176	1315.0534884141682	2	8	0	Zfand3	196
7184848	250.93427698965962	1432.0250859486923	2	8	0	Zfand3	196
7184849	289.1831336527265	1471.020574949692	2	8	0	Zfand3	196
7184850	261.4923870265249	1077.334049957685	2	8	0	Zfand4	196
7184851	440.4884068748263	1252.2870764345626	2	8	0	Zfa-ps	196
7184852	166.50163702188476	1276.2983632770377	2	8	0	Zfa-ps	196
7184853	185.00898370400193	1457.789531440364	2	8	0	Zfa-ps	196
7184854	474.98363836735183	1180.2887001432	2	8	0	Zfa-ps	196
7184855	194.135582997489	1499.6742633999845	2	8	0	Zfp106	196
7184856	288.35337105219503	1414.3357325061413	2	8	0	Zfp106	196
7184857	683.5727691496421	1048.820755976984	2	8	0	Zfp106	196
7184858	218.2634648072484	1174.7658713991093	2	8	0	Zfp106	196
7184859	292.14212648040314	1127.2795325085324	2	8	0	Zfp106	196
7184860	238.11744068102533	1634.333670268838	2	8	0	Zfp106	196
7184861	189.85617807497496	1424.0912933747757	2	8	0	Zfp106	196
7184862	303.10802961019704	1499.3328690800286	2	8	0	Zfp106	196
7184863	418.4489219489008	1329.334066599442	2	8	0	Zfp106	196
7184864	247.08610597125235	1106.3451848772406	2	8	0	Zfp106	196
7184865	220.85995253555132	1500.0877400409736	2	8	0	Zfp106	196
7184866	234.83376309166283	1061.346937979821	2	8	0	Zfp106	196
7184867	415.84089477495513	1252.331909461216	2	8	0	Zfp106	196
7184868	268.61475690833265	1600.3326494114003	2	8	0	Zfp106	196
7184869	247.11971156647647	1676.332181511433	2	8	0	Zfp106	196
7184870	311.6108280934363	1550.3312548985855	2	8	0	Zfp106	196
7184871	310.6144915267507	1612.079910882815	2	8	0	Zfp106	196
7184872	190.8630663088613	1541.3385818931579	2	8	0	Zfp106	196
7184873	378.8456881097915	1370.968384155519	2	8	0	Zfp106	196
7184874	497.8359583417132	1200.3282612440469	2	8	0	Zfp106	196
7184875	278.8595111598308	1515.0839982251348	2	8	0	Zfp106	196
7184876	410.4406217967077	1191.0070032834533	2	8	0	Zfp106	196
7184877	304.6067069643102	1477.8333058851808	2	8	0	Zfp106	196
7184878	498.10582056319555	1226.0000327665584	2	8	0	Zfp106	196
7184879	237.336799499368	1114.0955912328777	2	8	0	Zfp106	196
7184880	203.48737119964048	1271.7481521890668	2	8	0	Zfp111	196
7184881	281.5214607838725	1418.5257867574967	2	8	0	Zfp111	196
7184882	306.6107357226928	1429.9030407716577	2	8	0	Zfp112	196
7184883	178.43375537923265	1458.7520208604756	2	8	0	Zfp143	196
7184884	234.43464320145617	1477.2480814525768	2	8	0	Zfp143	196
7184885	380.8873882498298	1396.0903991033933	2	8	0	Zfp148	196
7184886	468.1957306719612	1284.602864029677	2	8	0	Zfp148	196
7184887	311.90595737378374	1585.6554674529286	2	8	0	Zfp148	196
7184888	307.1651831218799	1038.6498105059707	2	8	0	Zfp157	196
7184889	291.55417867841953	1379.2831177169182	2	8	0	Zfp157	196
7184890	261.6774669592437	1571.1014877823945	2	8	0	Zfp157	196
7184891	280.62320641750273	1484.9832982621872	2	8	0	Zfp174	196
7184892	263.98103682462624	1400.574083300873	2	8	0	Zfp174	196
7184893	356.08510181161813	1448.6360006293378	2	8	0	Zfp202	196
7184894	309.5510690357134	1375.1468247087423	2	8	0	Zfp213	196
7184895	267.79802120464325	1285.1523157940912	2	8	0	Zfp213	196
7184896	307.5484909548574	1323.1488741736148	2	8	0	Zfp213	196
7184897	344.4006489727343	991.186930382962	2	8	0	Zfp26	196
7184898	486.001941161592	1237.9122155103457	2	8	0	Zfp26	196
7184899	188.68334090434536	1485.181672136851	2	8	0	Zfp26	196
7184900	324.401846593929	1001.6877620900361	2	8	0	Zfp26	196
7184901	205.2889881628647	1230.287107141714	2	8	0	Zfp263	196
7184902	246.80238905545707	1517.7801012368454	2	8	0	Zfp263	196
7184903	199.78274620520128	1101.7895711211659	2	8	0	Zfp263	196
7184904	288.0301080638144	1307.3899872792772	2	8	0	Zfp266	196
7184905	276.32067845085925	985.6096849068573	2	8	0	Zfp266	196
7184906	353.8135806558442	1596.140384353964	2	8	0	Zfp266	196
7184907	404.36064431889446	1142.1383995685248	2	8	0	Zfp266	196
7184908	224.28811361005648	1395.1492854106177	2	8	0	Zfp266	196
7184909	371.82191481096476	1061.382024680705	2	8	0	Zfp281	196
7184910	303.08592191853546	1425.1263375333833	2	8	0	Zfp281	196
7184911	196.81257537859028	1236.6152014406446	2	8	0	Zfp281	196
7184912	230.84459160638733	1630.8742822824936	2	8	0	Zfp281	196
7184913	405.5842232566325	1440.6224973920685	2	8	0	Zfp281	196
7184914	320.8219385433591	1027.6345230877805	2	8	0	Zfp281	196
7184915	250.83333258209865	1315.8805456740483	2	8	0	Zfp281	196
7184916	198.26715370885623	1167.0165879757262	2	8	0	Zfp329	196
7184917	301.7138946556406	1325.365549454489	2	8	0	Zfp329	196
7184918	199.76598767235959	1235.7110087238643	2	8	0	Zfp334	196
7184919	325.76499999582427	1341.2016380167986	2	8	0	Zfp334	196
7184920	473.75436012919783	1227.2004456936754	2	8	0	Zfp334	196
7184921	279.0229223119811	1492.4472871474807	2	8	0	Zfp334	196
7184922	252.4963487678808	1168.1586923657237	2	8	0	Zfp341	196
7184923	179.15526658483904	1441.489175483609	2	8	0	Zfp341	196
7184924	337.8020046551231	969.3279343554962	2	8	0	Zfp367	196
7184925	332.36519345089556	1554.7859707212372	2	8	0	Zfp367	196
7184926	477.47723760081254	1232.707211179111	2	8	0	Zfp367	196
7184927	401.07160385628964	1375.0772138963744	2	8	0	Zfp367	196
7184928	342.1524167902764	1477.717953420832	2	8	0	Zfp367	196
7184929	251.16591250763608	1656.792102051218	2	8	0	Zfp36l1	196
7184930	321.63451041591384	1269.8046493456636	2	8	0	Zfp36l1	196
7184931	270.3945291761969	1375.3035190278106	2	8	0	Zfp36l1	196
7184932	246.13499745018885	1229.0619875375942	2	8	0	Zfp36l1	196
7184933	301.8964415665945	1421.5491322528517	2	8	0	Zfp36l1	196
7184934	603.8608101165518	1121.7908453219884	2	8	0	Zfp36l1	196
7184935	290.3887356023473	1308.3051238858711	2	8	0	Zfp36l1	196
7184936	324.4439231256484	1492.921500714975	2	8	0	Zfp36l1	196
7184937	286.650311804696	1464.798288151444	2	8	0	Zfp36l1	196
7184938	366.07749355052994	1340.0871107086439	2	8	0	Zfp36l1	196
7184939	274.8775754490202	1145.5637008514766	2	8	0	Zfp36l1	196
7184940	223.14687199773306	1377.806889896961	2	8	0	Zfp36l1	196
7184941	209.1408616402391	1286.312050620486	2	8	0	Zfp36l1	196
7184942	247.39936736174644	1427.3028180706226	2	8	0	Zfp36l1	196
7184943	274.3833712940275	1224.8101445159634	2	8	0	Zfp36l1	196
7184944	307.1568312458274	1235.3035417563276	2	8	0	Zfp36l1	196
7184945	220.13635328630028	1231.3137626348107	2	8	0	Zfp36l1	196
7184946	234.39311523771707	1333.3080600944782	2	8	0	Zfp36l1	196
7184947	206.88919734729646	1262.313299477597	2	8	0	Zfp36l1	196
7184948	267.42930560768923	1068.1087266976763	2	8	0	Zfp36l3	196
7184949	442.94782811711985	1216.5713065379593	2	8	0	Zfp397	196
7184950	358.26824832096287	1113.1157030287256	2	8	0	Zfp397	196
7184951	278.6177501695889	1462.7858701458906	2	8	0	Zfp397	196
7184952	245.39899163362867	1208.5208875222247	2	8	0	Zfp407	196
7184953	281.41000670237906	1547.0085879430176	2	8	0	Zfp407	196
7184954	541.636970574295	1142.7623522699341	2	8	0	Zfp407	196
7184955	410.61297769606153	1218.0606783460232	2	8	0	Zfp41	196
7184956	379.2726124493697	1398.7065561876657	2	8	0	Zfp41	196
7184957	601.206925197445	1133.9635707698883	2	8	0	Zfp41	196
7184958	234.46800170401528	1255.7704409327941	2	8	0	Zfp41	196
7184959	370.16875999561034	1284.4548050775545	2	8	0	Zfp418	196
7184960	331.17528815043886	1184.2577469837142	2	8	0	Zfp418	196
7184961	423.8879955363515	1362.1374458701973	2	8	0	Zfp418	196
7184962	277.8899655287039	1308.4833701702446	2	8	0	Zfp418	196
7184963	292.5366057764445	973.1563156258791	2	8	0	Zfp445	196
7184964	207.88225450886517	1469.748334208856	2	8	0	Zfp445	196
7184965	600.8446314517271	1123.7339585958698	2	8	0	Zfp445	196
7184966	425.8536351698621	1163.7444590225082	2	8	0	Zfp445	196
7184967	176.1182996952694	1247.7584515303188	2	8	0	Zfp445	196
7184968	358.8690446875566	1354.992153367121	2	8	0	Zfp445	196
7184969	256.88556509613034	1544.2423065617827	2	8	0	Zfp445	196
7184970	299.8499147462826	1042.7573616091313	2	8	0	Zfp445	196
7184971	359.8567769670638	1175.2485094260212	2	8	0	Zfp445	196
7184972	421.87890086120166	1132.1432431102526	2	8	0	Zfp445	196
7184973	410.35242084280964	1137.7464591495611	2	8	0	Zfp445	196
7184974	306.49749058001294	1305.975130109598	2	8	0	Zfp446	196
7184975	324.64010646367393	1165.4103372888642	2	8	0	Zfp446	196
7184976	511.7280719159401	1174.2204737565803	2	8	0	Zfp446	196
7184977	206.9935484680502	1461.1695466568508	2	8	0	Zfp474	196
7184978	250.780793225171	1162.3998896771213	2	8	0	Zfp474	196
7184979	332.61425221165047	1525.8796958245755	2	8	0	Zfp503	196
7184980	237.6052917635315	1229.8971799815436	2	8	0	Zfp503	196
7184981	267.10860282379736	1333.8912056111885	2	8	0	Zfp503	196
7184982	527.8404605034964	1188.886055716752	2	8	0	Zfp503	196
7184983	263.1050455616165	1250.1451410347404	2	8	0	Zfp503	196
7184984	391.1569319067014	1226.3668228824952	2	8	0	Zfp507	196
7184985	650.0778965139294	1094.398852550443	2	8	0	Zfp507	196
7184986	463.16685199987194	1297.1093290703297	2	8	0	Zfp507	196
7184987	372.8923543948516	1109.3669285325318	2	8	0	Zfp507	196
7184988	414.904431657887	1202.3634781229337	2	8	0	Zfp507	196
7184989	297.17427977887377	1382.6310509955194	2	8	0	Zfp507	196
7184990	366.16115140263213	1376.791465015213	2	8	0	Zfp513	196
7184991	341.3891426911209	1062.5546519639004	2	8	0	Zfp513	196
7184992	727.875309807326	991.0322588579679	2	8	0	Zfp521	196
7184993	264.6622126240027	1664.5312833412936	2	8	0	Zfp521	196
7184994	338.6476446375152	1319.0377647564087	2	8	0	Zfp521	196
7184995	267.39039847444394	1068.29703245876	2	8	0	Zfp521	196
7184996	265.64580205485834	1215.793185838901	2	8	0	Zfp521	196
7184997	223.9106907751246	1593.0346663491557	2	8	0	Zfp521	196
7184998	281.1407395619789	1088.545976921902	2	8	0	Zfp521	196
7184999	279.52770497359063	1541.9478881382265	2	8	0	Zfp523	196
7185000	228.43683026668262	1101.0196841247969	2	8	0	Zfp597	196
7185001	376.67034115804324	1157.560690410578	2	8	0	Zfp608	196
7185002	597.6629338279708	1152.052002435309	2	8	0	Zfp608	196
7185003	287.19170817919496	1618.049263479786	2	8	0	Zfp608	196
7185004	239.17126652201955	1068.0690843112602	2	8	0	Zfp608	196
7185005	234.6903882986965	1542.8038209096933	2	8	0	Zfp608	196
7185006	348.78179925743393	1090.4527016623895	2	8	0	Zfp608	196
7185007	689.415194698232	1041.521678982811	2	8	0	Zfp61	196
7185008	361.39845713827293	1154.8700656680699	2	8	0	Zfp61	196
7185009	405.3993625409718	1378.1155491242748	2	8	0	Zfp61	196
7185010	182.76705764596556	1440.5083584414442	2	8	0	Zfp61	196
7185011	336.2261909162052	1335.692889208985	2	8	0	Zfp622	196
7185012	328.9708412871417	1228.945873908251	2	8	0	Zfp622	196
7185013	472.21356696743527	1154.9402123513273	2	8	0	Zfp622	196
7185014	317.8739039057512	1539.595719352389	2	8	0	Zfp622	196
7185015	251.98425258956462	1451.694462597565	2	8	0	Zfp622	196
7185016	201.24436092842444	1622.6929579315072	2	8	0	Zfp622	196
7185017	278.9721135834764	1229.198448469955	2	8	0	Zfp622	196
7185018	554.9603718500034	1131.686492231861	2	8	0	Zfp622	196
7185019	293.22159443600754	1226.4477960852103	2	8	0	Zfp622	196
7185020	284.4725220639602	1240.4478997431763	2	8	0	Zfp622	196
7185021	393.9913707355297	1148.2031715984328	2	8	0	Zfp623	196
7185022	394.2552143303134	1398.6849761029355	2	8	0	Zfp623	196
7185023	271.7678685518175	1466.6868252474176	2	8	0	Zfp623	196
7185024	239.01709426345394	1410.442726351374	2	8	0	Zfp623	196
7185025	402.9922333466038	1176.2005982409191	2	8	0	Zfp623	196
7185026	415.5027575733875	1320.3784486092584	2	8	0	Zfp628	196
7185027	381.4649777267349	1141.5337639958009	2	8	0	Zfp628	196
7185028	415.5151164950615	1315.4001103077173	2	8	0	Zfp64	196
7185029	277.1576464467786	1440.446414668291	2	8	0	Zfp64	196
7185030	387.6456943589625	1155.197213650546	2	8	0	Zfp64	196
7185031	342.658307822038	1489.1932922601197	2	8	0	Zfp64	196
7185032	321.6460091417392	1132.9499437102672	2	8	0	Zfp64	196
7185033	173.90821160771006	1407.7006400057196	2	8	0	Zfp64	196
7185034	248.41198553998981	1548.6956608563855	2	8	0	Zfp64	196
7185035	393.14914808934793	1254.6953867988282	2	8	0	Zfp64	196
7185036	289.40603188610646	1400.446636650107	2	8	0	Zfp64	196
7185037	400.8768161260458	1132.0170162283514	2	8	0	Zfp648	196
7185038	407.66680533188935	1393.3999772443758	2	8	0	Zfp651	196
7185039	365.4101513411908	1183.6657102648696	2	8	0	Zfp651	196
7185040	305.30333523179235	1552.8198338047357	2	8	0	Zfp651	196
7185041	360.17157170336105	1429.1497591907478	2	8	0	Zfp651	196
7185042	258.97139290147686	1484.0514368003437	2	8	0	Zfp689	196
7185043	255.6441591780953	1167.0053936210961	2	8	0	Zfp689	196
7185044	311.23145476413697	1646.039438318924	2	8	0	Zfp689	196
7185045	315.97476261571217	1563.0431373796569	2	8	0	Zfp689	196
7185046	202.20351113201025	1095.279816420258	2	8	0	Zfp691	196
7185047	247.843727516921	1574.2440999244802	2	8	0	Zfp697	196
7185048	478.50351889464264	1231.5374406508865	2	8	0	Zfp697	196
7185049	388.58641514650344	1478.4857771385973	2	8	0	Zfp697	196
7185050	398.83689188029143	1231.5411369249996	2	8	0	Zfp697	196
7185051	238.19835114631542	1550.8161713617794	2	8	0	Zfp704	196
7185052	226.93200503162524	1202.8219799654128	2	8	0	Zfp704	196
7185053	217.95054734686693	1590.8165207506124	2	8	0	Zfp704	196
7185054	258.9444366937587	1474.816354037256	2	8	0	Zfp704	196
7185055	391.64373310347634	1184.8461604608347	2	8	0	Zfp707	196
7185056	309.497267716149	1129.0325829270846	2	8	0	Zfp707	196
7185057	375.2224494666222	1395.6063501823426	2	8	0	Zfp719	196
7185058	465.0018806036786	1272.766916367482	2	8	0	Zfp74	196
7185059	239.74384785127327	1077.7935756623287	2	8	0	Zfp74	196
7185060	246.77816681642435	1483.027509420312	2	8	0	Zfp74	196
7185061	523.9212234871018	1087.7523960590229	2	8	0	Zfp746	196
7185062	217.695867523255	1346.748263012211	2	8	0	Zfp746	196
7185063	280.9472879389433	1498.2381625567566	2	8	0	Zfp746	196
7185064	262.9401017563101	1242.2524089645246	2	8	0	Zfp746	196
7185065	395.9763117106265	1369.3287462678309	2	8	0	Zfp746	196
7185066	214.24466106429728	1426.7936037350835	2	8	0	Zfp746	196
7185067	290.9468241083452	1500.4877062036649	2	8	0	Zfp746	196
7185068	284.655990117213	1529.6552490016074	2	8	0	Zfp746	196
7185069	259.4854562721556	1279.0775131621695	2	8	0	Zfp760	196
7185070	409.72778911479276	1216.8255757184193	2	8	0	Zfp773	196
7185071	239.7715120191681	1524.4531827115134	2	8	0	Zfp773	196
7185072	212.7718312949697	1526.78772184782	2	8	0	Zfp773	196
7185073	319.99113131583454	1355.2669267705003	2	8	0	Zfp775	196
7185074	268.05213493359867	1053.9151259882876	2	8	0	Zfp775	196
7185075	337.25473863242695	1482.266443515548	2	8	0	Zfp775	196
7185076	693.710948925977	1033.224027438673	2	8	0	Zfp775	196
7185077	514.2255667333768	1189.244669908515	2	8	0	Zfp775	196
7185078	286.3355812145362	1555.9194767634135	2	8	0	Zfp775	196
7185079	221.1515801924928	1560.8741191297859	2	8	0	Zfp800	196
7185080	272.14947211044546	1574.6207117275185	2	8	0	Zfp800	196
7185081	229.94027479340747	1459.2767685316949	2	8	0	Zfp827	196
7185082	309.44586431603625	1579.2663988816678	2	8	0	Zfp827	196
7185083	349.4058339773629	1046.2839975258398	2	8	0	Zfp827	196
7185084	471.16599590177583	1251.7672955365977	2	8	0	Zfp827	196
7185085	383.66202662521437	1150.277520185578	2	8	0	Zfp827	196
7185086	335.76141064123505	1515.2831157804449	2	8	0	Zfp827	196
7185087	487.9139318122178	1232.5168310116749	2	8	0	Zfp827	196
7185088	288.69017299267796	1489.2713587301641	2	8	0	Zfp827	196
7185089	373.162204880284	1147.2783982225633	2	8	0	Zfp827	196
7185090	302.4224516281292	1044.754437545726	2	8	0	Zfp865	196
7185091	266.92933141473736	1313.9962736526286	2	8	0	Zfp865	196
7185092	216.4265318065829	1102.7543372432644	2	8	0	Zfp865	196
7185093	281.9279626582423	1272.74733653206	2	8	0	Zfp865	196
7185094	277.6013903600476	1142.0616781391263	2	8	0	Zfx	196
7185095	233.62138013499785	1580.548140460729	2	8	0	Zfx	196
7185096	485.34488888529177	1161.0522190306485	2	8	0	Zfx	196
7185097	450.2641479528302	1253.0686639628718	2	8	0	Zfx	196
7185098	286.10306291925735	1189.5596167342915	2	8	0	Zfx	196
7185099	454.8493817313649	1242.3006747096706	2	8	0	Zfx	196
7185100	454.3933917342818	1304.7341761956984	2	8	0	Zfyve1	196
7185101	286.1104021146754	988.1097926532464	2	8	0	Zfyve1	196
7185102	621.4467433538125	1121.0462907798892	2	8	0	Zic1	196
7185103	462.03774450030437	1237.682993682339	2	8	0	Zic1	196
7185104	273.44425054372226	1492.086236304769	2	8	0	Zic2	196
7185105	463.759856411248	1166.432670195092	2	8	0	Zic2	196
7185106	259.91053083021626	1170.8035748359046	2	8	0	Zic2	196
7185107	307.27019756920913	1035.553030179843	2	8	0	Zic3	196
7185108	324.51740551063057	1556.3990936019075	2	8	0	Zim1	196
7185109	243.59251956935267	1466.3011550826789	2	8	0	Zkscan14	196
7185110	387.9132370324558	1392.6242582403368	2	8	0	Zkscan14	196
7185111	241.65689511970461	1128.6936303357525	2	8	0	Zkscan14	196
7185112	171.9335731568231	1435.9381530129376	2	8	0	Zkscan14	196
7185113	183.27501002852432	1374.83675079399	2	8	0	Zkscan14	196
7185114	328.2958489356065	1345.662136816023	2	8	0	Zkscan14	196
7185115	217.59545110080296	1146.5500100991956	2	8	0	Zkscan17	196
7185116	331.1372704798691	1050.0167086517536	2	8	0	Zkscan5	196
7185117	216.9012266119502	1209.2662874879343	2	8	0	Zkscan5	196
7185118	220.67203838951482	1579.2500701273204	2	8	0	Zkscan5	196
7185119	343.7072618802137	1087.1847347703776	2	8	0	Zkscan5	196
7185120	221.88631169764506	1548.6998552869848	2	8	0	Zmat1	196
7185121	302.84019163257796	1109.9347351774484	2	8	0	Zmat1	196
7185122	455.79743463495925	1225.7616893091856	2	8	0	Zmat1	196
7185123	463.8842243892334	1224.1217377191037	2	8	0	Zmat3	196
7185124	370.65057536059584	1433.121146547005	2	8	0	Zmat3	196
7185125	288.73662690773926	1073.8421272487124	2	8	0	Zmat3	196
7185126	267.40235406653466	1409.8784807821914	2	8	0	Zmat3	196
7185127	340.12456473370526	1012.886285790897	2	8	0	Zmat3	196
7185128	220.66121635479163	1525.3778829439236	2	8	0	Zmat3	196
7185129	170.90376954079267	1385.3854450248514	2	8	0	Zmat3	196
7185130	517.6253763122852	1112.121804128731	2	8	0	Zmat3	196
7185131	305.62421306185513	990.1392291163498	2	8	0	Zmat3	196
7185132	340.77476692247126	1259.1029033961431	2	8	0	Zmat3	196
7185133	302.6620685668594	1578.8709093459543	2	8	0	Zmat3	196
7185134	295.39394229825825	1292.8803722191083	2	8	0	Zmat3	196
7185135	337.6466710191425	1355.875669824298	2	8	0	Zmat3	196
7185136	474.1300744599321	1164.122977330263	2	8	0	Zmat3	196
7185137	484.63503426178266	1246.6196597613962	2	8	0	Zmat3	196
7185138	320.88287758169105	1132.88375365675	2	8	0	Zmat3	196
7185139	481.9551528413006	1191.977573634821	2	8	0	Zmat3	196
7185140	311.3781836505185	1055.1368333077853	2	8	0	Zmat3	196
7185141	442.96551309629984	1205.8460229158188	2	8	0	Zmat3	196
7185142	280.6428350492269	1310.986984545613	2	8	0	Zmat3	196
7185143	242.78551985945023	1429.3464408061634	2	8	0	Zmym2	196
7185144	338.27067004902347	974.452065998511	2	8	0	Zmym2	196
7185145	250.55520732026721	1531.0911040787921	2	8	0	Znfx1	196
7185146	409.9172853324374	1263.9874574287808	2	8	0	Znhit6	196
7185147	322.9076307740053	1107.248639424443	2	8	0	Znhit6	196
7185148	235.30221923995188	1318.9471605080112	2	8	0	Znhit6	196
7185149	311.69894956543163	1637.9843782273326	2	8	0	Znhit6	196
7185150	528.9028534811367	1120.9823425549305	2	8	0	Znhit6	196
7185151	319.92905945137784	1383.4910143433244	2	8	0	Znhit6	196
7185152	295.97371376984034	1563.5943539359835	2	8	0	Znhit6	196
7185153	537.1598106915469	1214.479065130199	2	8	0	Znhit6	196
7185154	538.3990101227351	1075.2329256951764	2	8	0	Znhit6	196
7185155	284.16191375969623	1148.2504746905945	2	8	0	Znhit6	196
7185156	260.88932709320113	1440.4660567813373	2	8	0	Znrf3	196
7185157	333.11414732562116	1079.96222928902	2	8	0	Znrf3	196
7185158	704.3609965713248	1052.1866504353698	2	8	0	Znrf3	196
7185159	228.88290536461056	1346.2185525547961	2	8	0	Znrf3	196
7185160	383.12162698555466	1190.7084107540136	2	8	0	Znrf3	196
7185161	423.8703686654334	1174.4556282682938	2	8	0	Znrf3	196
7185162	356.85383933292877	1100.248701553892	2	8	0	Zp3r	196
7185163	367.3882854789585	1338.8870438140455	2	8	0	Zp3r	196
7185164	446.6269055379999	1166.6363811143474	2	8	0	Zp3r	196
7185165	313.6404509275424	1051.880070284178	2	8	0	Zp3r	196
7185166	434.13917828589496	1144.2667866566517	2	8	0	Zpld1	196
7185167	539.9764317083739	1160.2872124897124	2	8	0	Zpld1	196
7185168	260.9754515803541	1110.57106459939	2	8	0	Zscan10	196
7185169	514.1281592953592	1143.478848649609	2	8	0	Zscan12	196
7185170	194.84956355304638	1370.7432298182662	2	8	0	Zscan12	196
7185171	376.7679718720607	1412.3391416768052	2	8	0	Zscan2	196
7185172	445.40577801004457	1173.0763118324674	2	8	0	Zscan22	196
7185173	324.8633793383798	1506.0515009663866	2	8	0	Zscan22	196
7185174	253.74108438641846	1284.0794954498197	2	8	0	Zscan22	196
7185175	233.5460209105837	1152.1278695038418	2	8	0	Zscan22	196
7185176	343.738828533739	1154.7446936870072	2	8	0	Zscan22	196
7185177	421.102435085096	1248.051645542333	2	8	0	Zscan22	196
7185178	267.61219984380483	1452.0544020268758	2	8	0	Zscan22	196
7185179	338.151089304855	1001.3484712449736	2	8	0	Zscan25	196
7185180	340.27401707491396	1459.9861623651716	2	8	0	Zscan25	196
7185181	368.6631825065606	1276.0946180968929	2	8	0	Zscan25	196
7185182	310.66127361717395	1222.097718843654	2	8	0	Zscan25	196
7185183	292.40859369348533	1158.5991188037224	2	8	0	Zscan25	196
7185184	207.6732268644699	1466.850157587569	2	8	0	Zscan25	196
7185185	440.6272177701132	1317.2283981407754	2	8	0	Zswim4	196
7185186	301.9572432623915	1104.9283397437148	2	8	0	Zswim4	196
7185187	221.1396056704263	1380.9876697459486	2	8	0	Zswim4	196
7185188	244.14287001200708	1458.73326613246	2	8	0	Zswim4	196
7185189	393.6279388150263	1287.9121092211874	2	8	0	Zswim4	196
7185190	366.54067758614434	1388.1614258487932	2	8	0	Zswim6	196
7185191	384.855413622076	1194.872572868655	2	8	0	Zswim6	196
7185192	539.4623814630869	1174.3014550644505	2	8	0	Zswim6	196
7185193	432.8705247180554	1308.168467506089	2	8	0	Zxdc	196
7185194	357.5509196386106	1437.828565940071	2	8	0	Zxdc	196
7185195	305.0915214953841	1461.8120906339868	2	8	0	Zxdc	196
7185196	312.53765186443474	1169.8212355214214	2	8	0	Zyx	196
7185197	515.5319979426982	1101.8148743887189	2	8	0	Zyx	196
7185198	480.5389791200736	1277.8134077359132	2	8	0	Zyx	196
7185199	168.79674107726885	1356.8235788769452	2	8	0	Zyx	196
7185200	335.53067512460393	988.8232189473999	2	8	0	Zyx	196
7185201	255.7842611592913	1052.575146215782	2	8	0	Zyx	196
7185202	281.5419746756517	1274.8207305189296	2	8	0	Zyx	196
7185203	227.55491954661642	1605.8175398997018	2	8	0	Zyx	196
7185204	448.2886108758787	1254.3149591788585	2	8	0	Zyx	196
7185205	425.7846431398315	1135.5676354109207	2	8	0	Zyx	196
7185206	233.54623369494928	1370.8209875198916	2	8	0	Zyx	196
7185207	389.7943967194557	1387.0650257988455	2	8	0	Zyx	196
7185208	175.5497778065297	1443.0719856997084	2	8	0	Zyx	196
7185209	510.28651562291986	1223.3131767702764	2	8	0	Zyx	196
7185210	234.5531284343613	1559.8180017560449	2	8	0	Zyx	196
7185211	308.29619576915974	1401.817768142467	2	8	0	Zyx	196
7185212	478.5347500251963	1161.5653079897681	2	8	0	Zyx	196
7185213	325.803395315277	1605.8139530830429	2	8	0	Zyx	196
7185214	275.5501917665242	1497.0674868043175	2	8	0	Zyx	196
7185215	301.5328875513137	1034.8237442830073	2	8	0	Zyx	196
7185216	314.5408747331257	1258.8197736188156	2	8	0	Zyx	196
7185217	494.5360184608653	1202.814066176535	2	8	0	Zyx	196
7185218	302.7977117869891	1440.8173651002105	2	8	0	Zyx	196
7185219	290.1533022451816	1137.8438183256928	2	8	0	Zyx	196
7185220	167.5440094975581	1281.824789433046	2	8	0	Zyx	196
7185221	213.54259701192984	1262.823404031006	2	8	0	Zyx	196
7185222	336.2985185787562	1477.5655755024782	2	8	0	Zyx	196
7185223	349.53211951360265	1034.5720063118902	2	8	0	Zyx	196
7185224	378.0419929488445	1316.5665470173262	2	8	0	Zyx	196
7185225	438.5555658862648	1167.159929961189	2	8	0	Zyx	196
7185226	446.53250716098455	1086.5676483129716	2	8	0	Zyx	196
7185227	461.5462111270472	1239.087833833482	2	8	0	Zyx	196
7185228	187.54216178085449	1239.8247135577897	2	8	0	Zyx	196
7185229	243.55397518815988	1586.8172513776067	2	8	0	Zyx	196
7185230	406.537464759232	1204.8172524825613	2	8	0	Zyx	196
7185231	187.551927687868	1507.0705522100495	2	8	0	Zyx	196
7185232	248.0351199435717	1072.8251147312428	2	8	0	Zyx	196
7185233	243.54868015560893	1442.0695150427396	2	8	0	Zyx	196
7185234	319.5559511835946	1673.5631320830767	2	8	0	Zyx	196
7185235	435.54056536863493	1302.0646796045623	2	8	0	Zyx	196
7185236	500.53462610792593	1167.5644099857075	2	8	0	Zyx	196
7185237	400.54008850761306	1274.0663905640524	2	8	0	Zyx	196
7185238	200.53647452602368	1089.8265788790059	2	8	0	Zyx	196
7185239	602.2821018300233	1141.811075821165	2	8	0	Zyx	196
7185240	283.2459939640302	1561.1773108444256	2	8	0	Zyx	196
7185241	275.5455051915792	1368.8194830964471	2	8	0	Zyx	196
7185242	366.54545555285176	1406.5655799696585	2	8	0	Zyx	196
7185243	240.24744845345856	1567.8456528426377	2	8	0	Zyx	196
7185244	427.2929129207838	1362.8140257506766	2	8	0	Zyx	196
7185245	433.54465215456656	1413.0630245929751	2	8	0	Zyx	196
7185246	328.7836880182409	1068.3222445102194	2	8	0	Zyx	196
7185247	366.79721255820516	1454.8147948951528	2	8	0	Zyx	196
7185248	305.5791304143502	1570.8427115304755	2	8	0	Zyx	196
7185249	209.5490871588204	1438.5708085375938	2	8	0	Zyx	196
7185250	415.5351846522846	1146.5678455012376	2	8	0	Zyx	196
7185251	467.28936373803583	1282.8138115832085	2	8	0	Zyx	196
7185252	403.04206132871167	1328.8154528329967	2	8	0	Zyx	196
7185253	277.54613211106783	1386.8191290948143	2	8	0	Zyx	196
7185254	238.21899319147533	1518.7602554383411	2	8	0	Zyx	196
7185255	343.5472959911792	1446.8157797045928	2	8	0	Zyx	196
7185256	310.5301804275507	964.5745121177605	2	8	0	Zyx	196
7185257	303.2917941110107	1279.5698717097507	2	8	0	Zyx	196
7185258	230.5558599258494	1632.8170088972527	2	8	0	Zyx	196
7185259	221.55047940161302	1481.819694201334	2	8	0	Zyx	196
7185260	279.2213543491965	1616.7594834111678	2	8	0	Zyx	196
7185261	283.2822708389552	1010.5748005033538	2	8	0	Zyx	196
7185262	273.5451744489156	1359.0697172482555	2	8	0	Zyx	196
7185263	297.53493458152474	1089.3230539393153	2	8	0	Zyx	196
7185264	277.53426677342975	1062.5742019050635	2	8	0	Zyx	196
7185265	170.54872680584813	1412.3226515760593	2	8	0	Zyx	196
7185266	385.54891772771214	1509.3132826444064	2	8	0	Zyx	196
7185267	394.78440291702	1115.8190763363086	2	8	0	Zyx	196
7185268	582.0312975089894	1110.8123098401086	2	8	0	Zyx	196
7185269	291.5596508861584	1117.8557607737996	2	8	0	Zyx	196
7185270	331.5529693381847	1060.4990092865016	2	8	0	Zyx	196
7185271	273.79780523712157	1431.0685825103508	2	8	0	Zyx	196
7185272	450.2225184332985	1178.8259544676325	2	8	0	Zyx	196
7185273	541.5339790350504	1167.3129155184524	2	8	0	Zyx	196
7185274	315.56754908195734	1427.8275604329945	2	8	0	Zyx	196
7185275	191.54495125175424	1317.823350176484	2	8	0	Zyx	196
7185276	435.2258808890079	1198.1805862869453	2	8	0	Zyx	196
7185277	515.784613417771	1173.8137318492702	2	8	0	Zyx	196
7185278	398.5365029425544	1175.3180191456095	2	8	0	Zyx	196
7185279	338.88943149433356	1142.8308389653982	2	8	0	Zyx	196
7185280	570.0326327442498	1142.8122338977068	2	8	0	Zyx	196
7185281	466.5365460333171	1205.5650601552272	2	8	0	Zyx	196
7185282	272.50243368148773	1522.8359793880954	2	8	0	Zyx	196
7185283	463.53518593634254	1166.8157613717508	2	8	0	Zyx	196
7185284	327.2821734894156	1026.072958110198	2	8	0	Zyx	196
7185285	543.533210019428	1147.0631534274344	2	8	0	Zyx	196
7185286	535.5338064924765	1159.813238089557	2	8	0	Zyx	196
7185287	364.53422546056527	1098.5704592006182	2	8	0	Zyx	196
7185288	334.5489354985884	1487.8154689947746	2	8	0	Zyx	196
7185289	214.80384769254374	1570.8185576872047	2	8	0	Zyx	196
7185290	273.5611506838814	1248.1651744647916	2	8	0	Zyx	196
7185291	184.56923669720314	1421.832759824739	2	8	0	Zyx	196
7185292	262.53670633206707	1122.5738016559008	2	8	0	Zyx	196
7185293	188.54238308103288	1246.574584802246	2	8	0	Zyx	196
7185294	318.2986897670648	1474.5662804431618	2	8	0	Zyx	196
7185295	198.54400108078997	1294.8234531353285	2	8	0	Zyx	196
7185296	310.5528858424041	1585.5648218853053	2	8	0	Zyx	196
7185297	466.5347369343123	1155.815823330386	2	8	0	Zyx	196
7185298	409.56275508015034	1340.8251983502273	2	8	0	Zyx	196
7185299	230.54783366801746	1413.5704432624007	2	8	0	Zyx	196
7185300	323.78288624846374	1044.5727935997108	2	8	0	Zyx	196
7185301	548.5325376676168	1130.813214552621	2	8	0	Zyx	196
7185302	180.79387516577742	1283.824275610851	2	8	0	Zyx	196
7185303	388.56327708457707	1261.514243791535	2	8	0	Zyx	196
7185304	505.53420149431867	1157.8143661779798	2	8	0	Zyx	196
7185305	343.8003326442048	1530.0644783041464	2	8	0	Zyx	196
7185306	324.5359362807177	1128.0714475454813	2	8	0	Zyx	196
7185307	269.5417597372074	1263.821340917537	2	8	0	Zyx	196
7185308	222.49315557167276	1263.5104207843267	2	8	0	Zyx	196
7185309	472.53804363670633	1248.8141527601645	2	8	0	Zyx	196
7185310	363.5451001762559	1395.5658613042826	2	8	0	Zyx	196
7185311	426.28477505076796	1139.8175420586515	2	8	0	Zyx	196
7185312	357.4971451486019	1437.8344659225015	2	8	0	Zyx	196
7185313	331.5731280676103	1576.8247503654104	2	8	0	Zyx	196
7185314	308.0456094579408	1386.068026469887	2	8	0	Zyx	196
7185315	276.54962116846485	1481.8176832547688	2	8	0	Zyx	196
7185316	401.1512140338269	1146.8391928111826	2	8	0	Zyx	196
7185317	282.8957518372718	1175.8545378767385	2	8	0	Zyx	196
7185318	235.53551888926955	1078.5754754343695	2	8	0	Zyx	196
7185319	215.5801188675815	1537.1809260609405	2	8	0	Zyx	196
7185320	398.543932462587	1378.564846883078	2	8	0	Zyx	196
7185321	192.54224753874703	1244.5744697600646	2	8	0	Zyx	196
7185322	446.5409165738933	1316.5640593379883	2	8	0	Zyx	196
7185323	378.5451410855601	1402.8151865978427	2	8	0	Zyx	196
7185324	288.5539311253691	1604.8153251813867	2	8	0	Zyx	196
7185325	200.2437668972375	1458.8503989946532	2	8	0	Zyx	196
7185326	255.56331788702275	1296.8318232442273	2	8	0	Zyx	196
7185327	226.7919018053851	1249.823112537235	2	8	0	Zyx	196
7185328	482.5373201201071	1233.5640382338966	2	8	0	Zyx	196
7185329	243.21864463664346	1503.7601089374105	2	8	0	Zyx	196
7185330	285.05359173509794	1593.8156321040951	2	8	0	Zyx	196
7185331	298.5396362932369	971.0911314455357	2	8	0	Zyx	196
7185332	494.53547002089294	1187.8143002401212	2	8	0	Zyx	196
7185333	500.53621733674953	1210.8137219666337	2	8	0	Zyx	196
7185334	403.2859564141562	1161.8180521870713	2	8	0	Zyx	196
7185335	476.7862947351657	1202.8147170054278	2	8	0	Zyx	196
7185336	437.03248737158134	1081.818052214278	2	8	0	Zyx	196
7185337	397.5367086591916	1180.5679730850761	2	8	0	Zyx	196
7185338	316.5321781730852	1021.8233986981427	2	8	0	Zyx	196
7185339	283.5506819440657	1513.8169279804652	2	8	0	Zyx	196
7185340	257.5814663389198	1594.177512130568	2	8	0	Zyx	196
7185341	316.49025331363373	1242.8404366287346	2	8	0	Zyx	196
7185342	411.4848373742516	1160.505145809141	2	8	0	Zyx	196
7185343	293.5462115072263	1395.8184036540256	2	8	0	Zyx	196
7185344	336.0335784989927	1068.821944274965	2	8	0	Zyx	196
7185345	284.7831291871388	1034.5743755860294	2	8	0	Zyx	196
7185346	521.8897649830898	1220.4892437990509	2	8	0	Zyx	196
7185347	399.2845438897279	1121.8188108721308	2	8	0	Zyx	196
7185348	238.83918408238492	1589.50253644887	2	8	0	Zyx	196
7185349	334.551980756147	969.8579380066464	2	8	0	Zyx	196
7185350	182.5767372307264	1439.5183905013407	2	8	0	Zyx	196
7185351	495.78751420904615	1244.0633815625597	2	8	0	Zyx	196
7185352	388.5424797477255	1334.5658990962447	2	8	0	Zyx	196
7185353	406.54046289774726	1286.8159729349584	2	8	0	Zyx	196
7185354	286.5044483761027	1581.167471238164	2	8	0	Zyx	196
7185355	306.0326302683273	1029.8236533438003	2	8	0	Zyx	196
7185356	456.0358230296482	1180.8158244391418	2	8	0	Zyx	196
7185357	309.54918152860887	954.8347332855274	2	8	0	Zyx	196
7185358	191.54268436653538	1255.8243176393057	2	8	0	Zyx	196
7185359	361.5703325987611	1405.5114747703894	2	8	0	Zyx	196
7185360	238.29624583587795	1372.8207925323254	2	8	0	Zyx	196
7185361	386.541816265572	1315.5662687021163	2	8	0	Zyx	196
7185362	352.5561982854363	1150.83018025519	2	8	0	Zyx	196
7185363	254.53479095582367	1066.8249633926039	2	8	0	Zyx	196
7185364	286.5344188365968	1070.5737480071678	2	8	0	Zyx	196
7185365	474.5601523768925	1243.8442774681755	2	8	0	Zyx	196
7185366	525.5356253832126	1205.562902958003	2	8	0	Zyx	196
7185367	279.2822426021532	1007.8249765299358	2	8	0	Zyx	196
7185368	505.55581189970343	1164.5117761518347	2	8	0	Zyx	196
7185369	339.7967227926855	1429.5662045886038	2	8	0	Zyx	196
7185370	322.55486470127687	1620.7584773497622	2	8	0	Zyx	196
7185371	272.5531643376531	1577.0663425007149	2	8	0	Zyx	196
7185372	282.5418428295702	1271.5707397185124	2	8	0	Zyx	196
7185373	542.5525526535322	1128.8230895444674	2	8	0	Zyx	196
7185374	349.07833710831255	1144.546893949567	2	8	0	Higd1a	196
7185375	704.7320179361002	1020.0379932161325	2	8	0	Higd1a	196
7185376	563.4955057605514	1171.798345295806	2	8	0	Higd1a	196
7185377	470.24706162766563	1181.5558719389187	2	8	0	Higd1a	196
7185378	409.5609794236446	1240.7727838098608	2	8	0	Higd1a	196
7185379	283.48501501104164	1016.322397269324	2	8	0	Higd1a	196
7185380	371.49360253711416	1130.064337469034	2	8	0	Higd1a	196
7185381	179.8313512800267	1441.4244669269729	2	8	0	Srrm1	196
7185382	326.81255677972183	1198.1644057795202	2	8	0	Srrm1	196
7185383	324.0448193128742	961.1655286678736	2	8	0	Srrm1	196
7185384	182.07351852271967	1336.9247001915933	2	8	0	Srrm1	196
7185385	707.0471186474708	1011.3866406763659	2	8	0	Srrm1	196
7185386	267.3195751874298	1288.4185241732146	2	8	0	Srrm1	196
7185387	304.7540876826119	1549.2376840355112	2	8	0	Srrm1	196
7185388	512.810519635458	1180.400533854064	2	8	0	Srrm1	196
7185389	381.05975733015595	1121.2290959009567	2	8	0	Srrm1	196
7185390	208.32482430884255	1355.4226802541311	2	8	0	Srrm1	196
7185391	265.04870810635737	1009.919739512624	2	8	0	Srrm1	196
7185392	269.0724432167931	1327.1682424213213	2	8	0	Srrm1	196
7185393	335.3011199872663	1045.9143286691638	2	8	0	Srrm1	196
7185394	255.05367776729815	1075.6702331756064	2	8	0	Srrm1	196
7185395	308.31340052353545	1208.165770621679	2	8	0	Srrm1	196
7185396	226.00529030766617	1347.733487248678	2	8	0	Mapk8ip3	196
7185397	221.22851341226345	1074.2435105789757	2	8	0	Mapk8ip3	196
7185398	432.74769646920504	1344.2132343339931	2	8	0	Mapk8ip3	196
7185399	374.93303473398305	1270.0320087863292	2	8	0	Csnk2a1	196
7185400	307.66512549686007	1044.5494546673071	2	8	0	Csnk2a1	196
7185401	314.96551815044285	1584.27216963757	2	8	0	Csnk2a1	196
7185402	412.9230932607812	1184.5326574312444	2	8	0	Csnk2a1	196
7185403	321.8594438600967	1365.7304355288372	2	8	0	Csnk2a1	196
7185404	250.92295654761685	1097.8021701904208	2	8	0	Csnk2a1	196
7185405	593.1605107746666	1145.0176543443613	2	8	0	Csnk2a1	196
7185406	465.9089606769531	1301.4610659878645	2	8	0	Csnk2a1	196
7185407	266.18228887502715	1235.4112862546415	2	8	0	Csnk2a1	196
7185408	367.91288049722397	1052.0434178426653	2	8	0	Csnk2a1	196
7185409	489.92520064567793	1247.02232911867	2	8	0	Csnk2a1	196
7185410	336.9231965700128	1145.541716579292	2	8	0	Csnk2a1	196
7185411	469.4289272095476	1276.0228158120092	2	8	0	Csnk2a1	196
7185412	260.5008378497152	1094.420743066965	2	8	0	Csnk2a1	196
7185413	207.55713667872146	1398.079770863858	2	8	0	Wbp11	196
7185414	313.0142327291257	954.0754044470975	2	8	0	Wbp11	196
7185415	526.5335315308668	1188.5525012490575	2	8	0	Wbp11	196
7185416	323.5499783546804	1337.0696662231928	2	8	0	Wbp11	196
7185417	318.5669298257252	1517.5678906316539	2	8	0	Wbp11	196
7185418	613.2777373832748	1138.0450092557699	2	8	0	Wbp11	196
7185419	394.79740983544826	1319.0632285918214	2	8	0	Wbp11	196
7185420	294.2757170928143	1074.0756840436384	2	8	0	Wbp11	196
7185421	321.26861186713734	1001.824062190493	2	8	0	Wbp11	196
7185422	245.3198673498168	1538.824478798779	2	8	0	Wbp11	196
7185423	227.07431645230554	1584.0756179445348	2	8	0	Wbp11	196
7185424	403.5546013484723	1397.0614259811723	2	8	0	Wbp11	196
7185425	460.2642785257994	1139.1062219183093	2	8	0	Wbp11	196
7185426	271.80933835694765	1430.0733659766897	2	8	0	Wbp11	196
7185427	497.53875109958153	1240.3045677544583	2	8	0	Wbp11	196
7185428	310.56962156117794	1545.068292641507	2	8	0	Wbp11	196
7185429	503.0382146371125	1235.5541069675894	2	8	0	Wbp11	196
7185430	463.54064785261806	1256.0575628949896	2	8	0	Wbp11	196
7185431	533.532002055883	1173.0520406747137	2	8	0	Wbp11	196
7185432	304.818997925594	1537.8189495204538	2	8	0	Wbp11	196
7185433	279.5252383120519	1067.0771507842276	2	8	0	Wbp11	196
7185434	467.2802421995594	1145.5585948577868	2	8	0	Wbp11	196
7185435	232.491923021584	1308.1743157514957	2	8	0	Mat2a	196
7185436	591.7196211924465	1069.3992168954474	2	8	0	Mat2a	196
7185437	216.25920523306215	1530.4231684666652	2	8	0	Mat2a	196
7185438	254.49941819094417	1408.4215205495568	2	8	0	Mat2a	196
7185439	422.7417761377666	1333.1593754391365	2	8	0	Mat2a	196
7185440	313.24117327329634	1309.9180770699036	2	8	0	Mat2a	196
7185441	233.7341317010905	1207.425315064205	2	8	0	Mat2a	196
7185442	261.7529736700261	1455.6704888919496	2	8	0	Mat2a	196
7185443	296.4824441649124	1194.170616960893	2	8	0	Mat2a	196
7185444	482.4769628750961	1149.156768624316	2	8	0	Mat2a	196
7185445	305.754911481647	1487.1667261231282	2	8	0	Mat2a	196
7185446	269.73857651142157	1270.1718492755301	2	8	0	Mat2a	196
7185447	301.4761976086904	1114.1710924387437	2	8	0	Mat2a	196
7185448	286.7162169194784	982.4236654039767	2	8	0	Mat2a	196
7185449	417.4809625739934	1191.911317603161	2	8	0	Mat2a	196
7185450	206.4870616949868	1241.4270541130822	2	8	0	Mat2a	196
7185451	468.98910423616644	1304.9061258523773	2	8	0	Mat2a	196
7185452	291.73923337829785	1281.6700266701778	2	8	0	Mat2a	196
7185453	384.7271285022007	1137.664417482046	2	8	0	Mat2a	196
7185454	494.84279239485255	1130.511240709224	2	8	0	Mat2a	196
7185455	343.75974109872436	1555.1630614364133	2	8	0	Mat2a	196
7185456	525.6569330206397	1145.1707426270423	2	8	0	Mat2a	196
7185457	354.98547598408777	1241.915588021268	2	8	0	Mat2a	196
7185458	209.99496914385492	1344.6756451891706	2	8	0	Mat2a	196
7185459	262.4928906782935	1324.921824298416	2	8	0	Mat2a	196
7185460	293.96756839456935	1000.9229035842768	2	8	0	Mat2a	196
7185461	315.2272455856549	1129.4198598432627	2	8	0	Mat2a	196
7185462	240.98062764889818	1162.925235086068	2	8	0	Mat2a	196
7185463	334.754926998719	1491.4144571077059	2	8	0	Mat2a	196
7185464	215.7461865000366	1361.4250281153763	2	8	0	Mat2a	196
7185465	178.48995656725725	1275.17884386675	2	8	0	Mat2a	196
7185466	424.99270228911956	1345.4090887673424	2	8	0	Mat2a	196
7185467	301.9879887916089	1266.9194015894477	2	8	0	Mat2a	196
7185468	514.9758514262464	1139.4043818134764	2	8	0	Mat2a	196
7185469	530.7264081654947	1148.9030477801207	2	8	0	Mat2a	196
7185470	226.74122100067325	1298.424869684979	2	8	0	Mat2a	196
7185471	258.00317985908845	1457.9207321142449	2	8	0	Mat2a	196
7185472	389.7685278623368	1430.8377267272792	2	8	0	Tanc2	196
7185473	256.77643308816903	1541.8468171067718	2	8	0	Tanc2	196
7185474	170.27057925376067	1456.1029540920142	2	8	0	Tanc2	196
7185475	341.5185500960289	1430.0910813101546	2	8	0	Tanc2	196
7185476	269.28038846248126	1599.0958794773642	2	8	0	Tanc2	196
7185477	290.25270874144275	1201.3449608370631	2	8	0	Tanc2	196
7185478	346.7736129931531	1503.0906140702732	2	8	0	Tanc2	196
7185479	234.5201879473349	1451.848493827552	2	8	0	Tanc2	196
7185480	520.9985543349788	1146.078978788372	2	8	0	Tanc2	196
7185481	414.50495114920886	1236.0862634398413	2	8	0	Tanc2	196
7185482	229.634219148301	1480.0255908016914	2	8	0	Tanc2	196
7185483	280.2691241020096	977.0194719577731	2	8	0	Tanc2	196
7185484	225.88002999968015	1477.1437599366866	2	8	0	Tanc2	196
7185485	313.18728484130327	1268.8172927163084	2	8	0	Cdc40	196
7185486	225.20870929983013	1484.0703018393863	2	8	0	Cdc40	196
7185487	288.41648282517735	1031.8249476637761	2	8	0	Cdc40	196
7185488	510.17898334680353	1226.800502622889	2	8	0	Cdc40	196
7185489	422.17345336580365	1143.0603443609357	2	8	0	Cdc40	196
7185490	275.92699771244077	1145.323470050242	2	8	0	Cdc40	196
7185491	248.20405919343756	1438.3192760964052	2	8	0	Cdc40	196
7185492	485.11659852489737	1256.372173665498	2	8	0	Cdc40	196
7185493	228.9606235614033	1506.3194447903425	2	8	0	Cdc40	196
7185494	336.2965317321816	1489.4031197248607	2	8	0	Scn3b	196
7185495	331.7950853333798	1397.4460643137775	2	8	0	Acp1	196
7185496	714.0041941516013	1016.4214332544525	2	8	0	Acp1	196
7185497	267.80212523479355	1059.7185029701354	2	8	0	Cadm3	196
7185498	367.29289439768195	1171.9398904441603	2	8	0	Mast3	196
7185499	244.2900945413404	1115.1994536986263	2	8	0	Mast3	196
7185500	332.32059775695234	1452.8205361969701	2	8	0	Ntrk3	196
7185501	480.96642953638076	1212.758509506841	2	8	0	Otub1	196
7185502	224.4549263420055	1484.9396070710322	2	8	0	Otub1	196
7185503	347.95505032456947	1513.1791433545739	2	8	0	Otub1	196
7185504	435.92753488008486	1192.177724190445	2	8	0	Otub1	196
7185505	463.18817056247167	1329.9230696716118	2	8	0	Otub1	196
7185506	306.6925952963162	1350.435364197141	2	8	0	Otub1	196
7185507	244.96302285080094	1589.1861226846281	2	8	0	Otub1	196
7185508	457.93483219689693	1287.4242574124846	2	8	0	Otub1	196
7185509	369.670233028866	1420.1226286889032	2	8	0	Otub1	196
7185510	561.9223075165553	1155.1681932026345	2	8	0	Otub1	196
7185511	332.4637748565119	1617.9285410302523	2	8	0	Otub1	196
7185512	302.46067248870816	1572.9317685738429	2	8	0	Otub1	196
7185513	338.7110710947709	1585.9285944309052	2	8	0	Otub1	196
7185514	400.4207292469059	1100.4322220344798	2	8	0	Otub1	196
7185515	319.67861954149856	1180.437329641826	2	8	0	Otub1	196
7185516	469.92392126740583	1155.1756003080777	2	8	0	Otub1	196
7185517	269.3292953510312	1513.5749603932638	2	8	0	Otub1	196
7185518	527.9236385049535	1164.170782519178	2	8	0	Otub1	196
7185519	215.96088093517426	1556.6890591898007	2	8	0	Otub1	196
7185520	442.93614283705796	1300.175241827208	2	8	0	Otub1	196
7185521	291.61678676571063	942.7720987639119	2	8	0	Otub1	196
7185522	301.95353347644107	1484.683383390192	2	8	0	Otub1	196
7185523	325.91368760087653	996.9400919039052	2	8	0	Otub1	196
7185524	550.6733027551006	1165.1689101879138	2	8	0	Otub1	196
7185525	417.9268031840983	1179.1794102281829	2	8	0	Otub1	196
7185526	314.6633410755572	990.191096851389	2	8	0	Otub1	196
7185527	296.6112779269818	1000.5828149414004	2	8	0	Otub1	196
7185528	554.423234067915	1165.1685933935669	2	8	0	Otub1	196
7185529	248.8119011536576	1134.987950484649	2	8	0	Eif5b	196
7185530	419.7087869772063	1384.9118182247303	2	8	0	Eif5b	196
7185531	562.124564130343	1171.0643495248453	2	8	0	Rangap1	196
7185532	231.88051187217297	1111.0950825327852	2	8	0	Rangap1	196
7185533	265.9209233700328	1589.0759744428094	2	8	0	Rangap1	196
7185534	394.1456378020028	1348.322976757085	2	8	0	Rangap1	196
7185535	308.41399935541654	1526.324407472237	2	8	0	Rangap1	196
7185536	319.1611502701298	1497.5744406103345	2	8	0	Rangap1	196
7185537	231.64337554937458	1259.3400974662052	2	8	0	Rangap1	196
7185538	265.18313893330554	1030.080952591484	2	8	0	Rangap1	196
7185539	391.8808388988257	1177.0789443464437	2	8	0	Rangap1	196
7185540	477.1250861648172	1244.3249708195979	2	8	0	Rangap1	196
7185541	376.15876245827303	1492.3196727063241	2	8	0	Rangap1	196
7185542	442.1208080385557	1081.3278318528778	2	8	0	Rangap1	196
7185543	198.91762589859366	1525.0839617046477	2	8	0	Rangap1	196
7185544	359.37550907035086	1103.3342760912174	2	8	0	Rangap1	196
7185545	387.16295808199095	1544.8169355344219	2	8	0	Rangap1	196
7185546	277.36698220128335	973.3457985360526	2	8	0	Rangap1	196
7185547	396.40380999042713	1443.3195649377315	2	8	0	Rangap1	196
7185548	387.390707273425	1289.0755595067274	2	8	0	Rangap1	196
7185549	186.44669407158162	1438.0391677209366	2	8	0	Rangap1	196
7185550	265.4242876521703	1627.8246926023946	2	8	0	Rangap1	196
7185551	613.1177117295354	1112.0619115022037	2	8	0	Rangap1	196
7185552	244.4175538367679	1542.3294292258815	2	8	0	Rangap1	196
7185553	305.1488206780271	1350.3306447747104	2	8	0	Rangap1	196
7185554	257.4493709383325	1490.032814929644	2	8	0	Rangap1	196
7185555	269.6344566377383	1171.3397778587046	2	8	0	Rangap1	196
7185556	441.14370108855985	1344.319026883476	2	8	0	Rangap1	196
7185557	516.1222174157854	1126.3198785498334	2	8	0	Rangap1	196
7185558	309.40430840219574	1415.0780639991297	2	8	0	Rangap1	196
7185559	269.1522585799902	1375.8329055695224	2	8	0	Rangap1	196
7185560	281.9074375305429	1440.5795930154668	2	8	0	Rangap1	196
7185561	240.43086141149095	1693.8246486769003	2	8	0	Rangap1	196
7185562	544.1269979630864	1192.06520403705	2	8	0	Rangap1	196
7185563	355.158864035977	1485.3217346350625	2	8	0	Rangap1	196
7185564	367.1443702366248	1418.6613086369623	2	8	0	Rangap1	196
7185565	459.4229725240409	1191.6894925181532	2	8	0	Rangap1	196
7185566	464.63542559601916	1258.3198875695525	2	8	0	Rangap1	196
7185567	280.15545540997624	1468.5466366079556	2	8	0	Rangap1	196
7185568	352.14760538929886	1354.5764070926737	2	8	0	Rangap1	196
7185569	409.1478250953756	1379.320624905013	2	8	0	Rangap1	196
7185570	305.3693644791914	1011.5920627605699	2	8	0	Rangap1	196
7185571	428.1253571549424	1128.0774502448462	2	8	0	Rangap1	196
7185572	299.3779722239734	1108.339322079809	2	8	0	Rangap1	196
7185573	436.88783536526614	1275.071719742953	2	8	0	Rangap1	196
7185574	466.1368231469265	1274.8191947316996	2	8	0	Rangap1	196
7185575	488.3819160640342	1227.0688619863347	2	8	0	Rangap1	196
7185576	278.3745319372077	1060.5927645386575	2	8	0	Rangap1	196
7185577	607.1196622589666	1132.311766222039	2	8	0	Rangap1	196
7185578	562.6239420465708	1164.314547766407	2	8	0	Rangap1	196
7185579	344.4470709888439	1101.2278209016456	2	8	0	Rangap1	196
7185580	258.37318728585296	1037.3452861589567	2	8	0	Rangap1	196
7185581	401.1305289561854	1177.0781403476908	2	8	0	Rangap1	196
7185582	198.13986373396529	1272.2331068664382	2	8	0	Rangap1	196
7185583	299.16481140610136	1531.8250092096828	2	8	0	Rangap1	196
7185584	450.2412237088619	1252.8549289327655	2	8	0	Dock4	196
7185585	265.25217800135016	1035.1450006876369	2	8	0	Dock4	196
7185586	326.0428903235859	1591.8742319401736	2	8	0	Phactr1	196
7185587	373.8584515722543	1157.1784004702126	2	8	0	Phactr1	196
7185588	360.7997918962317	1323.5935613250363	2	8	0	Uba1	196
7185589	398.52845230083165	1096.5997830825695	2	8	0	Uba1	196
7185590	508.7849987836925	1224.584836663088	2	8	0	Uba1	196
7185591	211.538976633991	1127.6147720844817	2	8	0	Uba1	196
7185592	513.5257257125875	1120.588766060457	2	8	0	Uba1	196
7185593	344.06380402240575	1476.338646042076	2	8	0	Uba1	196
7185594	463.78006872728326	1146.5920066197873	2	8	0	Uba1	196
7185595	424.7927048063749	1272.8401489635262	2	8	0	Uba1	196
7185596	410.3029997194468	1384.0867140412215	2	8	0	Uba1	196
7185597	297.82201326166427	1548.3396591730063	2	8	0	Uba1	196
7185598	670.5140378316469	1061.827553944424	2	8	0	Uba1	196
7185599	198.57110033664634	1490.3507164289351	2	8	0	Uba1	196
7185600	204.79793693137069	1227.111214165292	2	8	0	Uba1	196
7185601	410.28638052644794	1193.3447222539137	2	8	0	Uba1	196
7185602	271.523294198283	976.3658866121002	2	8	0	Uba1	196
7185603	252.541850195683	1180.3589975293241	2	8	0	Uba1	196
7185604	328.77112008893175	978.6108096488501	2	8	0	Uba1	196
7185605	476.03366742462765	1193.5889842756728	2	8	0	Uba1	196
7185606	303.0776449126276	1615.5863671231054	2	8	0	Uba1	196
7185607	318.56020786333977	1422.8430810110929	2	8	0	Uba1	196
7185608	303.56461840623854	1466.3425741019046	2	8	0	Uba1	196
7185609	270.5390363770863	1156.608414088706	2	8	0	Uba1	196
7185610	254.7841675929518	1092.8624634728412	2	8	0	Uba1	196
7185611	281.3652832065364	1488.8994048576842	2	8	0	Uba1	196
7185612	255.5296526193003	1041.6145360292853	2	8	0	Uba1	196
7185613	318.53664852104333	1152.3544241484785	2	8	0	Uba1	196
7185614	559.5245533978011	1129.33440581942	2	8	0	Uba1	196
7185615	353.2753509889585	1039.1061245867554	2	8	0	Uba1	196
7185616	422.28814155180163	1219.3425886872337	2	8	0	Uba1	196
7185617	390.3090362338682	1443.8359578943034	2	8	0	Uba1	196
7185618	243.06460440247312	1436.8490783541042	2	8	0	Uba1	196
7185619	323.5722209181755	1563.3367767536079	2	8	0	Uba1	196
7185620	324.3204592739418	1543.3375567080402	2	8	0	Uba1	196
7185621	283.52926356211754	1050.611721433277	2	8	0	Uba1	196
7185622	700.5117707540949	1050.325438722049	2	8	0	Uba1	196
7185623	450.5328911991007	1172.5920731746141	2	8	0	Uba1	196
7185624	369.5292550914517	1091.8525027424528	2	8	0	Uba1	196
7185625	232.81094583548406	1389.851940863773	2	8	0	Uba1	196
7185626	341.84118412748245	1082.4995286370781	2	8	0	Uba1	196
7185627	389.51928279409776	1248.4913299942216	2	8	0	Uba1	196
7185628	202.57943072993496	1587.846270043323	2	8	0	Uba1	196
7185629	404.7838059085875	1160.8465566824693	2	8	0	Uba1	196
7185630	447.47082220803014	1260.915968062218	2	8	0	Uba1	196
7185631	528.7734233500405	1101.3382679618421	2	8	0	Uba1	196
7185632	300.784538750259	1119.3573638996513	2	8	0	Uba1	196
7185633	259.8126010441484	1421.848250120914	2	8	0	Uba1	196
7185634	670.5153777398091	1077.3269198100807	2	8	0	Uba1	196
7185635	226.3287422692266	1591.3440784475574	2	8	0	Uba1	196
7185636	517.7809265725449	1182.0858240556017	2	8	0	Uba1	196
7185637	399.0372979329911	1198.3454999678293	2	8	0	Uba1	196
7185638	193.570177945397	1477.3516961519588	2	8	0	Uba1	196
7185639	388.02812434547934	1087.6010847121893	2	8	0	Uba1	196
7185640	446.7879188204459	1228.3400822495132	2	8	0	Uba1	196
7185641	287.3165709585362	1480.8433755996996	2	8	0	Uba1	196
7185642	302.31055436775137	1419.0946755717976	2	8	0	Uba1	196
7185643	234.5343863368387	1085.8645071565866	2	8	0	Uba1	196
7185644	396.3017094632143	1362.5888421789282	2	8	0	Uba1	196
7185645	200.8135682409481	1404.6041130974588	2	8	0	Uba1	196
7185646	220.70532676264824	1513.5706707447018	2	8	0	Uba1	196
7185647	662.2651187072796	1070.3279341186237	2	8	0	Uba1	196
7185648	393.79418273090727	1117.925503293204	2	8	0	Uba1	196
7185649	192.5638304174626	1403.8548463038221	2	8	0	Uba1	196
7185650	336.5401632134681	1501.488507209173	2	8	0	Uba1	196
7185651	375.21867182975336	1146.3248333877411	2	8	0	Adora1	196
7185652	325.2547829557991	1485.819113875731	2	8	0	Adora1	196
7185653	307.78405461952065	1562.4867729668038	2	8	0	Ash1l	196
7185654	477.0428909520879	1158.9905943743736	2	8	0	Ash1l	196
7185655	337.73575002739085	987.238468474388	2	8	0	Ash1l	196
7185656	172.76890959940917	1369.499466824644	2	8	0	Ash1l	196
7185657	393.5242446970366	1452.4804270004652	2	8	0	Ash1l	196
7185658	450.40085568065933	1144.8662844163428	2	8	0	Ash1l	196
7185659	436.7558529332511	1236.478376059385	2	8	0	Ash1l	196
7185660	682.9893371469785	1060.4590858355728	2	8	0	Ash1l	196
7185661	495.74922389613494	1162.223976030522	2	8	0	Ash1l	196
7185662	274.0421507001132	1530.789849840922	2	8	0	Ash1l	196
7185663	475.75941318393427	1282.4747782668658	2	8	0	Ash1l	196
7185664	455.0026894690244	1200.227124158705	2	8	0	Ash1l	196
7185665	209.59911665026377	1093.94915402761	2	8	0	Mphosph8	196
7185666	540.1000605550437	1212.1628477031918	2	8	0	Mphosph8	196
7185667	203.6200316435981	1304.9429203423429	2	8	0	Mphosph8	196
7185668	513.8532840287996	1199.7454283696763	2	8	0	Nucks1	196
7185669	358.8665752433924	1294.0077943119422	2	8	0	Nucks1	196
7185670	303.8589942231287	980.9133014229761	2	8	0	Nucks1	196
7185671	234.9023611972554	1630.760588867171	2	8	0	Nucks1	196
7185672	250.36723007076358	1270.2689299448325	2	8	0	Nucks1	196
7185673	327.84884038584926	1101.2660475349005	2	8	0	Nucks1	196
7185674	532.7508771253889	1159.5612046556253	2	8	0	Nucks1	196
7185675	330.6352858757191	1480.5054517042454	2	8	0	Nucks1	196
7185676	295.87462739891845	1360.0120906989916	2	8	0	Nucks1	196
7185677	161.87413026671942	1317.0261639416394	2	8	0	Nucks1	196
7185678	244.39412706087057	1548.2619178002583	2	8	0	Nucks1	196
7185679	412.8564016090643	1203.755058640693	2	8	0	Nucks1	196
7185680	493.3598520741287	1262.2457469510591	2	8	0	Nucks1	196
7185681	491.849966240917	1159.2486774610604	2	8	0	Nucks1	196
7185682	309.35624766720775	1173.2658553269805	2	8	0	Nucks1	196
7185683	256.8611712388454	1209.2699480112185	2	8	0	Nucks1	196
7185684	557.8520235205185	1199.2412340897947	2	8	0	Nucks1	196
7185685	240.84976587185292	1086.5248064838224	2	8	0	Nucks1	196
7185686	217.89124321308492	1510.5154932487112	2	8	0	Nucks1	196
7185687	380.6133890569772	1267.2564543046485	2	8	0	Nucks1	196
7185688	544.3455882304437	1128.7444059649915	2	8	0	Nucks1	196
7185689	304.89517534100617	1575.7553306308353	2	8	0	Nucks1	196
7185690	425.6154652280039	1301.5011706828768	2	8	0	Nucks1	196
7185691	303.595637540026	1061.0194508470763	2	8	0	Nucks1	196
7185692	377.8521749921105	1150.009904503722	2	8	0	Nucks1	196
7185693	426.10905391462825	1235.2529409285046	2	8	0	Nucks1	196
7185694	370.2403307413651	1459.497286863124	2	8	0	Nucks1	196
7185695	316.8991633040728	1002.0480574880488	2	8	0	Nucks1	196
7185696	451.1200975096992	1356.497235442136	2	8	0	Nucks1	196
7185697	206.36486346683876	1233.2741731743392	2	8	0	Nucks1	196
7185698	380.0998538255006	1126.260352418118	2	8	0	Nucks1	196
7185699	288.8905004061507	1523.0083454166593	2	8	0	Nucks1	196
7185700	523.1012618130857	1181.2450861875673	2	8	0	Nucks1	196
7185701	296.8948473142904	1570.2562798304261	2	8	0	Nucks1	196
7185702	237.34852941455546	1072.7755052292025	2	8	0	Nucks1	196
7185703	215.89990039018744	1600.0132814359056	2	8	0	Nucks1	196
7185704	451.85442435961136	1194.25157768665	2	8	0	Nucks1	196
7185705	388.8656003477766	1292.5049540240557	2	8	0	Nucks1	196
7185706	253.55068970192033	1296.5796485175042	2	8	0	Nucks1	196
7185707	526.8500738108752	1170.245007904742	2	8	0	Nucks1	196
7185708	426.8660438672991	1142.5105213129225	2	8	0	Nucks1	196
7185709	317.62386530153395	1358.2600466539093	2	8	0	Nucks1	196
7185710	621.0776674316127	1119.55394207521	2	8	0	Nucks1	196
7185711	445.76068643408576	1234.2339523697083	2	8	0	Nucks1	196
7185712	545.8459234790162	1132.4941858532286	2	8	0	Nucks1	196
7185713	631.8419863241994	1115.7363492619202	2	8	0	Nucks1	196
7185714	281.27908355523243	1128.107699399293	2	8	0	Arhgef9	196
7185715	183.92593279440206	1294.0134022437442	2	8	0	Ddx6	196
7185716	331.89294144672016	1020.0147374807036	2	8	0	Ddx6	196
7185717	669.5238504823891	1077.7120154664717	2	8	0	Ddx6	196
7185718	245.70754422280044	1677.2370300637017	2	8	0	Ddx6	196
7185719	245.65057422140345	1052.7708355029918	2	8	0	Ddx6	196
7185720	384.9044785038498	1178.001354293397	2	8	0	Ddx6	196
7185721	427.6577323190047	1238.9941605011425	2	8	0	Ddx6	196
7185722	306.0451238210839	1464.6519191236632	2	8	0	Ddx6	196
7185723	532.6430342920785	1140.2399112850742	2	8	0	Ddx6	196
7185724	441.89829375212264	1143.9979974849825	2	8	0	Ddx6	196
7185725	263.44471904155523	1546.9924764117436	2	8	0	Ddx6	196
7185726	492.9009084110881	1202.9901646982541	2	8	0	Ddx6	196
7185727	312.9256069637226	1366.9976900787497	2	8	0	Ddx6	196
7185728	300.8995560551532	1074.2646392048491	2	8	0	Ddx6	196
7185729	181.42952719252764	1332.0115695362801	2	8	0	Ddx6	196
7185730	342.43029589742	1435.9912620912266	2	8	0	Ddx6	196
7185731	398.901682546477	1155.751298057263	2	8	0	Ddx6	196
7185732	433.6597456550576	1264.7422358853746	2	8	0	Ddx6	196
7185733	443.1542275382691	1209.9943019238785	2	8	0	Ddx6	196
7185734	498.1366258634851	1194.0102994220906	2	8	0	Ddx6	196
7185735	225.4581124674399	1671.7391865899708	2	8	0	Ddx6	196
7185736	491.944428303161	1177.8535525000796	2	8	0	Lingo1	196
7185737	225.89026103259266	1080.8219797776928	2	8	0	Npepps	196
7185738	343.92268352195083	1561.545014547661	2	8	0	Npepps	196
7185739	382.884292425323	1079.3100059444275	2	8	0	Npepps	196
7185740	432.64060103263023	1185.80223337145	2	8	0	Npepps	196
7185741	273.8790936486973	958.5728679703412	2	8	0	Npepps	196
7185742	249.89986257175966	1217.8150312401744	2	8	0	Npepps	196
7185743	403.1581391398722	1400.2964875320233	2	8	0	Npepps	196
7185744	191.92834606425137	1561.3066627782327	2	8	0	Npepps	196
7185745	363.66524258256067	1473.796775321503	2	8	0	Npepps	196
7185746	562.3840012402986	1162.5431597497536	2	8	0	Npepps	196
7185747	201.6308751074097	1396.2326574170504	2	8	0	Npepps	196
7185748	196.92382869313647	1504.8083877235401	2	8	0	Npepps	196
7185749	437.8958321979	1256.5491747534625	2	8	0	Npepps	196
7185750	257.9293322659202	1606.2999276181358	2	8	0	Npepps	196
7185751	462.63794975858906	1165.800680772898	2	8	0	Npepps	196
7185752	438.63764559908594	1150.0530986928268	2	8	0	Npepps	196
7185753	342.88791593700694	1107.0620280767143	2	8	0	Npepps	196
7185754	257.6476366878851	1192.5653929319506	2	8	0	Npepps	196
7185755	187.92321522798989	1492.559540461119	2	8	0	Npepps	196
7185756	323.8809862570692	1412.128337611609	2	8	0	Ddx3x	196
7185757	611.8417998569327	1137.1081504189629	2	8	0	Ddx3x	196
7185758	158.8802479830926	1348.1479208400037	2	8	0	Ddx3x	196
7185759	234.84663625264676	1053.1506307077607	2	8	0	Ddx3x	196
7185760	227.13196525161123	1388.1393241082226	2	8	0	Ddx3x	196
7185761	415.9016764678723	1299.04825483661	2	8	0	Ddx3x	196
7185762	345.8368701266674	998.1410048305459	2	8	0	Ddx3x	196
7185763	321.8930853046447	1527.1243973999049	2	8	0	Ddx3x	196
7185764	414.84891959479046	1137.1287619810666	2	8	0	Ddx3x	196
7185765	290.6439755761313	1524.877753093876	2	8	0	Ddx3x	196
7185766	221.87029687678753	1274.8939778494594	2	8	0	Ddx3x	196
7185767	337.8774407323164	1383.1279276397922	2	8	0	Ddx3x	196
7185768	410.87177362866487	1354.121331210049	2	8	0	Ddx3x	196
7185769	495.844356609911	1121.6208551440418	2	8	0	Ddx3x	196
7185770	675.4480336075031	1067.1152940341353	2	8	0	Ddx3x	196
7185771	497.35338556362944	1208.3675495857206	2	8	0	Ddx3x	196
7185772	247.4010169405598	1577.1303989457222	2	8	0	Ddx3x	196
7185773	298.3783433375776	1378.1322361109924	2	8	0	Ddx3x	196
7185774	377.6272662368234	1395.123338584266	2	8	0	Ddx3x	196
7185775	490.8489978287987	1164.1198345108023	2	8	0	Ddx3x	196
7185776	338.9208562007504	1480.7156381355544	2	8	0	Ddx3x	196
7185777	327.842228885937	1043.1412617844253	2	8	0	Ddx3x	196
7185778	359.38196142410055	1433.8738402115168	2	8	0	Ddx3x	196
7185779	230.8851790051521	1420.1377855425555	2	8	0	Ddx3x	196
7185780	356.8886815600349	1497.121819671286	2	8	0	Ddx3x	196
7185781	335.82866495616344	1167.1731886823666	2	8	0	Ddx3x	196
7185782	383.9052786870693	1248.4891007082265	2	8	0	Ddx3x	196
7185783	397.596096900126	1104.1317630130707	2	8	0	Ddx3x	196
7185784	297.59146630268003	1025.3950712133014	2	8	0	Ddx3x	196
7185785	380.85073969649767	1142.8821127074425	2	8	0	Ddx3x	196
7185786	464.61020656700896	1262.1190427428044	2	8	0	Ddx3x	196
7185787	275.8368524806576	973.899206360838	2	8	0	Ddx3x	196
7185788	365.12210142958173	1056.1466042280301	2	8	0	Ddx3x	196
7185789	419.1203179929139	1343.1208620182715	2	8	0	Ddx3x	196
7185790	398.87303897184177	1362.122304336273	2	8	0	Ddx3x	196
7185791	290.59536036823874	1060.1445483207401	2	8	0	Ddx3x	196
7185792	497.85551588957026	1228.8667685781193	2	8	0	Ddx3x	196
7185793	415.11268429386945	1268.8739807683298	2	8	0	Ddx3x	196
7185794	395.84908313392134	1132.1309306022306	2	8	0	Ddx3x	196
7185795	462.85269363007404	1189.8718346578391	2	8	0	Ddx3x	196
7185796	686.5807347292641	1057.1032243644986	2	8	0	Ddx3x	196
7185797	363.88400916875116	1051.8316262178366	2	8	0	Ddx3x	196
7185798	278.8373718215665	979.8986756343736	2	8	0	Ddx3x	196
7185799	299.8937976977126	1384.73144339484	2	8	0	Zfp365	196
7185800	385.3773269813883	1240.228510236662	2	8	0	Zfp365	196
7185801	446.87989727513104	1290.4710283449647	2	8	0	Zfp365	196
7185802	204.66327945971557	1557.9843115404385	2	8	0	Zfp365	196
7185803	265.39790777492544	1415.9835806548463	2	8	0	Zfp365	196
7185804	263.6348211222554	1274.9886578422131	2	8	0	Zfp365	196
7185805	394.1411995098341	1391.9724095269428	2	8	0	Zfp365	196
7185806	512.8691603775109	1200.2179935967672	2	8	0	Zfp365	196
7185807	367.6356794280703	1322.977283532587	2	8	0	Zfp365	196
7185808	288.63997996207155	1499.8961965227547	2	8	0	Trim37	196
7185809	708.7950499339494	1007.3192189223204	2	8	0	Trim37	196
7185810	455.1553696752706	1198.6649890896365	2	8	0	Trim37	196
7185811	523.6003626486569	1130.638876543586	2	8	0	Trim37	196
7185812	313.1399370384967	1509.3937651139001	2	8	0	Trim37	196
7185813	211.60823879737265	1096.6666570050518	2	8	0	Trim37	196
7185814	254.36460163919583	1419.214445835929	2	8	0	Trim37	196
7185815	201.7438309966173	1363.1239625835028	2	8	0	Sipa1l1	196
7185816	408.47315709388164	1245.8585529701318	2	8	0	Sipa1l1	196
7185817	270.71238812958853	1076.8796057242507	2	8	0	Sipa1l1	196
7185818	361.7845598632138	1479.508541553616	2	8	0	Sipa1l1	196
7185819	228.97140465195542	1149.130608705382	2	8	0	Sipa1l1	196
7185820	557.7055096553065	1133.5986436152875	2	8	0	Sipa1l1	196
7185821	297.75989820419557	1567.1055275599174	2	8	0	Sipa1l1	196
7185822	321.73670758762967	1344.1128760799534	2	8	0	Sipa1l1	196
7185823	479.96000940693386	1144.6058718551224	2	8	0	Sipa1l1	196
7185824	455.2268672050778	1303.6013861292988	2	8	0	Sipa1l1	196
7185825	295.20658733382095	1029.129262413519	2	8	0	Sipa1l1	196
7185826	308.7077509068176	1046.877141623435	2	8	0	Sipa1l1	196
7185827	376.49193056490503	1420.85409353255	2	8	0	Sipa1l1	196
7185828	461.9689372875198	1226.6040807489392	2	8	0	Sipa1l1	196
7185829	326.9233758167557	992.5149625995517	2	8	0	Sipa1l1	196
7185830	275.2456567855693	1413.8644607662832	2	8	0	Sipa1l1	196
7185831	303.96678511076124	1135.873724733181	2	8	0	Sipa1l1	196
7185832	492.9638439093865	1188.8526471540163	2	8	0	Sipa1l1	196
7185833	288.46326358073634	1093.3771103685576	2	8	0	Sipa1l1	196
7185834	443.72299809121546	1259.6044397371975	2	8	0	Sipa1l1	196
7185835	246.23550316468996	1298.8723589482815	2	8	0	Sipa1l1	196
7185836	182.24768814130783	1393.37458811889	2	8	0	Sipa1l1	196
7185837	312.4893942032615	1367.112791401746	2	8	0	Sipa1l1	196
7185838	206.7237828119171	1163.3821725957366	2	8	0	Sipa1l1	196
7185839	317.50933332577176	1570.1034360582914	2	8	0	Sipa1l1	196
7185840	273.2114199958299	1068.1297450027337	2	8	0	Sipa1l1	196
7185841	218.06113728414869	1449.8725861310775	2	8	0	Napa	196
7185842	425.79054592838713	1304.8526988676767	2	8	0	Napa	196
7185843	318.7559365950549	971.8717954263587	2	8	0	Napa	196
7185844	441.28291021988974	1239.1023987579838	2	8	0	Napa	196
7185845	386.15102375143306	1128.8262939766867	2	8	0	Napa	196
7185846	453.28851058608495	1291.849940213416	2	8	0	Napa	196
7185847	356.80104667462354	1431.2928443792905	2	8	0	Pfkl	196
7185848	567.6988695197253	1154.5175734081884	2	8	0	Pfkl	196
7185849	281.05420498978793	1435.7996672323807	2	8	0	Pfkl	196
7185850	462.2771903329716	1213.7909985718763	2	8	0	Pfkl	196
7185851	306.01838720709975	1057.0610659704917	2	8	0	Pfkl	196
7185852	643.4897129704364	1090.0186921188317	2	8	0	Pfkl	196
7185853	603.764136588601	1127.7810534555542	2	8	0	Pfkl	196
7185854	600.7658585995497	1145.2807024263907	2	8	0	Pfkl	196
7185855	176.17930656267592	1448.1946976847844	2	8	0	Ogt	196
7185856	213.66280592008593	1271.4487744555233	2	8	0	Ogt	196
7185857	312.8197042261567	1014.7812529849089	2	8	0	Dctn2	196
7185858	311.19561412664757	1382.2242735022264	2	8	0	Dctn2	196
7185859	395.4135335854946	1090.4794597918267	2	8	0	Dctn2	196
7185860	303.9616332270217	1544.467562525679	2	8	0	Dctn2	196
7185861	355.7151963074946	1605.7097508303468	2	8	0	Dctn2	196
7185862	261.21610407638093	1570.4704964536752	2	8	0	Dctn2	196
7185863	646.6535999510519	1106.4544349748387	2	8	0	Dctn2	196
7185864	551.9169225846948	1199.459349680387	2	8	0	Dctn2	196
7185865	303.95019765212936	1426.2229750318577	2	8	0	Dctn2	196
7185866	192.7185267949164	1562.9774732245621	2	8	0	Dctn2	196
7185867	224.92296119924208	1107.2451901603336	2	8	0	Dctn2	196
7185868	350.9350359035915	1291.7245704850786	2	8	0	Dctn2	196
7185869	334.40930725773165	1017.9886667274453	2	8	0	Dctn2	196
7185870	440.6801033819005	1282.966288211371	2	8	0	Dctn2	196
7185871	272.9558929537271	1470.4739447492661	2	8	0	Dctn2	196
7185872	237.2234520573766	1634.9698667220546	2	8	0	Dctn2	196
7185873	314.40813023447623	996.2415969783162	2	8	0	Dctn2	196
7185874	553.6609476887835	1138.4619673279642	2	8	0	Dctn2	196
7185875	492.42376419155323	1242.2131372565896	2	8	0	Dctn2	196
7185876	282.85288935921795	1117.4014872245332	2	8	0	Dctn2	196
7185877	249.21287621030692	1531.4734533089224	2	8	0	Dctn2	196
7185878	352.2120031037722	1570.9616696047437	2	8	0	Dctn2	196
7185879	225.45342018048052	1422.4807223955254	2	8	0	Dctn2	196
7185880	245.66967456464047	1082.994295031301	2	8	0	Dctn2	196
7185881	543.4135370501518	1160.4619434581195	2	8	0	Dctn2	196
7185882	265.9680160752796	1592.4690415269097	2	8	0	Dctn2	196
7185883	299.9627491277033	1553.9675113951903	2	8	0	Dctn2	196
7185884	249.71317563851318	1534.7232503723133	2	8	0	Dctn2	196
7185885	308.9610264772749	1540.4672514326066	2	8	0	Dctn2	196
7185886	353.16897527581955	1509.8224875923313	2	8	0	B4galt6	196
7185887	193.41055433478817	1361.0953425323478	2	8	0	B4galt6	196
7185888	328.6458976885442	1515.854868069307	2	8	0	Dnajc5	196
7185889	441.16713274285394	1231.292009621863	2	8	0	Dnajc5	196
7185890	233.87901998571357	1255.624289589454	2	8	0	Dnajc5	196
7185891	297.6124912209146	1087.6266810587363	2	8	0	Dnajc5	196
7185892	676.8439757801185	1070.3466211801867	2	8	0	Dnajc5	196
7185893	238.8691184243176	1136.6292476735648	2	8	0	Dnajc5	196
7185894	264.38830892095314	1386.6159117259099	2	8	0	Dnajc5	196
7185895	540.3575712971679	1161.6036127855618	2	8	0	Dnajc5	196
7185896	170.3817014770481	1253.3795637728397	2	8	0	Dnajc5	196
7185897	250.39487819204055	1459.8637615608918	2	8	0	Dnajc5	196
7185898	338.4951677141443	1107.3040154923572	2	8	0	Dnajc5	196
7185899	450.1213176647336	1280.6055967769796	2	8	0	Dnajc5	196
7185900	303.64688392592114	1514.1069741590222	2	8	0	Dnajc5	196
7185901	284.64286173174185	1454.1112239546865	2	8	0	Dnajc5	196
7185902	321.8948140695951	1498.8561817973332	2	8	0	Dnajc5	196
7185903	228.38323831256747	1097.202401738608	2	8	0	Macf1	196
7185904	278.87229286957125	1007.2005384897947	2	8	0	Macf1	196
7185905	177.9206408256582	1448.9448013073693	2	8	0	Macf1	196
7185906	326.1695366337142	1490.9282841926738	2	8	0	Macf1	196
7185907	297.8811877811253	1101.9451969791182	2	8	0	Macf1	196
7185908	262.1461027914583	1236.4439568942018	2	8	0	Macf1	196
7185909	396.8879905420314	1204.4314776972108	2	8	0	Macf1	196
7185910	203.14089518232436	1163.9525482816475	2	8	0	Macf1	196
7185911	169.67173891743346	1456.945341928084	2	8	0	Macf1	196
7185912	445.92854322123327	1257.0607861754204	2	8	0	Amph	196
7185913	493.52866069656324	1235.7026401878484	2	8	0	Rb1cc1	196
7185914	196.53028881708713	1517.2341449441294	2	8	0	Rb1cc1	196
7185915	319.4484086174018	1352.3466200621147	2	8	0	Rb1cc1	196
7185916	161.51825096324654	1331.4978729622972	2	8	0	Rb1cc1	196
7185917	295.74970577446226	1062.331706566159	2	8	0	Kif5a	196
7185918	348.8848136869361	1115.364757663769	2	8	0	Herc2	196
7185919	335.83653589976143	1048.5534301158539	2	8	0	Stx12	196
7185920	402.86144252869485	1384.783552673556	2	8	0	Stx12	196
7185921	255.618776433903	1397.2951766211413	2	8	0	Stx12	196
7185922	303.862007659302	1549.6280171729577	2	8	0	Ankrd46	196
7185923	391.1825818514313	1134.9828904860535	2	8	0	Ankrd46	196
7185924	485.81995387081713	1165.382548069722	2	8	0	Ankrd46	196
7185925	284.8209704096188	1054.1553727944706	2	8	0	Ankrd46	196
7185926	367.57213564343624	1118.645014429252	2	8	0	Ankrd46	196
7185927	359.6706222984422	1214.139452422078	2	8	0	Myo9a	196
7185928	328.1825806426654	1334.1428411725158	2	8	0	Myo9a	196
7185929	258.65573594086794	1067.3992981137098	2	8	0	Myo9a	196
7185930	208.1868190526451	1378.654938812063	2	8	0	Myo9a	196
7185931	500.16517298299897	1219.8677631267667	2	8	0	Kcnab2	196
7185932	192.7171164665675	1489.8998054827414	2	8	0	Kcnab2	196
7185933	561.406236607497	1129.8640452654859	2	8	0	Kcnab2	196
7185934	284.50563630628733	1021.1722155608072	2	8	0	Omg	196
7185935	460.6782515680036	1266.7688286357284	2	8	0	Gcc2	196
7185936	387.7060203369471	1272.4011658240802	2	8	0	Gcc2	196
7185937	340.2343779083443	1538.939068417569	2	8	0	Ndufs1	196
7185938	468.943829920246	1157.9464817325359	2	8	0	Ndufs1	196
7185939	267.68895729644623	991.9727651426307	2	8	0	Ndufs1	196
7185940	659.6776812984901	1083.6830719380116	2	8	0	Ndufs1	196
7185941	368.21916453462643	1384.694229388014	2	8	0	Ndufs1	196
7185942	297.96532913928235	1302.9545921048943	2	8	0	Ndufs1	196
7185943	245.48461891306695	1488.9500535265604	2	8	0	Ndufs1	196
7185944	444.7071412577117	1292.941941267144	2	8	0	Ndufs1	196
7185945	515.4407052701483	1148.942762368471	2	8	0	Ndufs1	196
7185946	292.31852227475605	1465.9601360817287	2	8	0	Ndufs1	196
7185947	335.965231089608	1322.9501921298468	2	8	0	Ndufs1	196
7185948	614.4324963141611	1112.1857368409223	2	8	0	Ndufs1	196
7185949	370.9480922660493	1151.205607443569	2	8	0	Ndufs1	196
7185950	330.2748928509771	982.9757265377658	2	8	0	Ndufs1	196
7185951	335.9591079893449	1254.7035902378407	2	8	0	Ndufs1	196
7185952	245.67485402864963	1061.2610525746995	2	8	0	Prickle2	196
7185953	368.6572498975791	1329.9956255839336	2	8	0	Scamp5	196
7185954	446.48096483481845	1222.1457338879045	2	8	0	Pten	196
7185955	355.21724968046186	1013.6571356637846	2	8	0	Pten	196
7185956	236.4533610729824	1554.2046882088164	2	8	0	Pten	196
7185957	585.4722818851174	1146.8869339233177	2	8	0	Pten	196
7185958	352.7425135293801	1348.900033895087	2	8	0	Pten	196
7185959	427.234597901772	1264.896269175178	2	8	0	Pten	196
7185960	255.804250727082	1482.8659914773768	2	8	0	Pten	196
7185961	289.474378876279	1089.16042993556	2	8	0	Pten	196
7185962	306.75118026499223	1450.9012759104082	2	8	0	Pten	196
7185963	573.4710391548107	1126.8882704538569	2	8	0	Pten	196
7185964	364.47079513396096	1063.1553569412204	2	8	0	Pten	196
7185965	554.471765002178	1131.389589627349	2	8	0	Pten	196
7185966	244.17591149674962	1367.6260933689414	2	8	0	Etnk1	196
7185967	514.8983617587991	1182.6129638931777	2	8	0	Etnk1	196
7185968	695.878972527196	1046.8547257130585	2	8	0	Etnk1	196
7185969	189.9333646514003	1428.3776265647086	2	8	0	Etnk1	196
7185970	206.22203126121022	1374.6873386007028	2	8	0	Rbfox2	196
7185971	340.9278379018151	1016.693163289269	2	8	0	Rbfox2	196
7185972	269.2275948149603	1462.4260345967487	2	8	0	Rbfox2	196
7185973	447.18938867178724	1185.9229643559638	2	8	0	Rbfox2	196
7185974	710.15857515639	1026.6546921942972	2	8	0	Rbfox2	196
7185975	265.2116994896845	1305.6850704990434	2	8	0	Rbfox2	196
7185976	237.20267912678898	1202.943603383551	2	8	0	Rbfox2	196
7185977	440.20699698350427	1353.4144594669538	2	8	0	Rbfox2	196
7185978	280.23657945020216	1555.919780986866	2	8	0	Rbfox2	196
7185979	363.9358193607278	1106.6858530331588	2	8	0	Rbfox2	196
7185980	517.9348531169969	1179.6660195112208	2	8	0	Rbfox2	196
7185981	367.47095244799704	1450.6665823610524	2	8	0	Rbfox2	196
7185982	317.9912410192663	1621.4122738744554	2	8	0	Rbfox2	196
7185983	474.68289640028723	1137.4227800337032	2	8	0	Rbfox2	196
7185984	234.49377606938063	1601.6719449016584	2	8	0	Rbfox2	196
7185985	277.2390114289967	1577.9188776674616	2	8	0	Rbfox2	196
7185986	411.1991534724477	1261.6724904976118	2	8	0	Rbfox2	196
7185987	303.1830536653374	1047.19539089215	2	8	0	Rbfox2	196
7185988	471.94260751659453	1230.4179471511784	2	8	0	Rbfox2	196
7185989	395.7344289999233	1222.2118236663794	2	8	0	Rbfox2	196
7185990	228.96137166958684	1283.1900332934622	2	8	0	Rbfox2	196
7185991	237.98429963047167	1511.1765751998735	2	8	0	Rbfox2	196
7185992	290.2313850890732	1510.6712330524938	2	8	0	Rbfox2	196
7185993	208.95309384289874	1191.9470981239963	2	8	0	Rbfox2	196
7185994	471.1844097177363	1150.172441821721	2	8	0	Rbfox2	196
7185995	497.2408217060882	1228.9837913644503	2	8	0	Rbfox2	196
7185996	306.1865366071653	1082.6931171768126	2	8	0	Rbfox2	196
7185997	236.4591983651533	1265.940214185168	2	8	0	Rbfox2	196
7185998	422.70719849071867	1346.416656428406	2	8	0	Rbfox2	196
7185999	370.2216670881403	1458.9158674225675	2	8	0	Rbfox2	196
7186000	251.843208259222	1515.7374533812597	2	8	0	Atp8a1	196
7186001	356.5329741022564	1552.5637363989824	2	8	0	Gnb5	196
7186002	507.80203034695023	1197.399862880418	2	8	0	Cdip1	196
7186003	296.0523831303815	1113.9247934914276	2	8	0	Cdip1	196
7186004	615.0343606850691	1067.1444181322167	2	8	0	Cdip1	196
7186005	358.2970822061757	1087.1696023699083	2	8	0	Cdip1	196
7186006	364.2991894414321	1110.4180234324192	2	8	0	Cdip1	196
7186007	384.4480615158222	1194.9010561252144	2	8	0	Wac	196
7186008	335.07233282782005	1367.7133577554112	2	8	0	Wac	196
7186009	418.6714086068837	1333.091122680507	2	8	0	Scamp1	196
7186010	441.91460671667147	1241.3412254033476	2	8	0	Scamp1	196
7186011	373.027996738225	1166.864344021395	2	8	0	Prrc2b	196
7186012	356.7999180878844	1414.1109969991626	2	8	0	Prrc2b	196
7186013	330.5147501702718	1005.8711577150208	2	8	0	Prrc2b	196
7186014	230.3171101488279	1583.1187968815657	2	8	0	Prrc2b	196
7186015	497.52589515026955	1170.1034001196683	2	8	0	Prrc2b	196
7186016	244.09602777672112	1163.947101360399	2	8	0	Prrc2b	196
7186017	414.7907025806476	1321.3577030991876	2	8	0	Prrc2b	196
7186018	248.05694483405122	1470.619418934971	2	8	0	Prrc2b	196
7186019	195.04153648377724	1282.627666264119	2	8	0	Prrc2b	196
7186020	248.01976707881423	1045.127598794719	2	8	0	Prrc2b	196
7186021	326.7750159212378	1122.619229683294	2	8	0	Prrc2b	196
7186022	172.80091897187307	1385.127632980274	2	8	0	Prrc2b	196
7186023	288.81157337683726	1532.6146640317327	2	8	0	Prrc2b	196
7186024	414.2796200276748	1194.6101914835774	2	8	0	Prrc2b	196
7186025	324.5354876112724	1241.867146853384	2	8	0	Prrc2b	196
7186026	315.306277104319	1477.613420029778	2	8	0	Prrc2b	196
7186027	271.27120591295954	1066.875153815527	2	8	0	Prrc2b	196
7186028	447.53897634458497	1308.85511017641	2	8	0	Prrc2b	196
7186029	190.7831518789509	1185.629912344417	2	8	0	Prrc2b	196
7186030	576.272965475119	1153.846845880441	2	8	0	Prrc2b	196
7186031	331.0196294984831	1061.8700336839788	2	8	0	Prrc2b	196
7186032	374.5209614110222	1086.6157586025392	2	8	0	Prrc2b	196
7186033	310.7685855922849	1045.3720995400924	2	8	0	Prrc2b	196
7186034	174.55617838927944	1445.6263297660407	2	8	0	Prrc2b	196
7186035	302.7774776498468	1145.3708751408274	2	8	0	Prrc2b	196
7186036	325.7964340178791	1367.3645952917773	2	8	0	Prrc2b	196
7186037	313.05143317269903	1421.8646821230484	2	8	0	Prrc2b	196
7186038	245.0534401757607	1429.8704702100042	2	8	0	Prrc2b	196
7186039	494.023155387956	1239.896981222166	2	8	0	Prrc2b	196
7186040	281.7821155585257	1194.1218060378415	2	8	0	Prrc2b	196
7186041	325.05288921720637	1441.1132535182355	2	8	0	Prrc2b	196
7186042	341.55113120342565	1424.6121409286266	2	8	0	Prrc2b	196
7186043	222.78023975823595	1159.3775964023087	2	8	0	Prrc2b	196
7186044	202.03030435181267	1155.6294973777133	2	8	0	Prrc2b	196
7186045	334.7771808689974	1149.1180164775192	2	8	0	Prrc2b	196
7186046	168.04163919964435	1277.8801222592992	2	8	0	Prrc2b	196
7186047	405.28121505196395	1210.6106912881985	2	8	0	Prrc2b	196
7186048	447.7848911930512	1262.3559781415422	2	8	0	Prrc2b	196
7186049	194.80579949809382	1445.8745518404455	2	8	0	Prrc2b	196
7186050	285.1425676537114	997.9468675001004	2	8	0	Dnajc7	196
7186051	266.88112465726135	1536.0070563367783	2	8	0	Dnajc7	196
7186052	504.8434257516474	1200.9964736445932	2	8	0	Dnajc7	196
7186053	189.86781181899104	1360.0196196723487	2	8	0	Dnajc7	196
7186054	280.33399582002255	1015.7725617980171	2	8	0	Dnajc7	196
7186055	325.1278618717505	1520.752323040433	2	8	0	Dnajc7	196
7186056	500.3370994078961	1128.9991950709762	2	8	0	Dnajc7	196
7186057	412.5922902593739	1155.2562414839072	2	8	0	Dnajc7	196
7186058	268.8369739569212	1044.5226725954926	2	8	0	Dnajc7	196
7186059	505.8404334617443	1167.9974445020537	2	8	0	Dnajc7	196
7186060	348.87642619269764	1513.0004399856903	2	8	0	Dnajc7	196
7186061	286.3313189271355	988.0229104802315	2	8	0	Dnajc7	196
7186062	174.5701228503059	1324.2751154163245	2	8	0	Rap1gds1	196
7186063	436.81034813970723	1351.496469153267	2	8	0	Rap1gds1	196
7186064	339.77832181769134	999.5234893369795	2	8	0	Rap1gds1	196
7186065	338.8996522805253	1010.9824230261185	2	8	0	Ccdc32	196
7186066	440.9404483612978	1281.6663031306944	2	8	0	Ccdc32	196
7186067	307.89890635537336	991.7361573991409	2	8	0	Ccdc32	196
7186068	340.7696459853267	1593.3845234038115	2	8	0	Cdk14	196
7186069	255.2925513302572	1044.0715942269844	2	8	0	Cdk14	196
7186070	257.81938327706376	1298.8103010199989	2	8	0	Cdk14	196
7186071	257.8341500635481	1513.2572850399877	2	8	0	Cdk14	196
7186072	383.15171887711296	1402.2494747589687	2	8	0	Cdk14	196
7186073	583.789403909767	1148.7823290448207	2	8	0	Cdk14	196
7186074	338.06251570546505	1266.8032064334238	2	8	0	Cdk14	196
7186075	440.30256270352686	1214.544634218367	2	8	0	Cdk14	196
7186076	401.80119868791814	1185.7999697798364	2	8	0	Cdk14	196
7186077	515.4316253924256	1196.7304378237898	2	8	0	Cdk14	196
7186078	264.9036190899099	1156.957327194102	2	8	0	Tpr	196
7186079	364.9214375429432	1437.1875322589444	2	8	0	Tpr	196
7186080	355.9136605332618	1333.442640585969	2	8	0	Tpr	196
7186081	432.9027289668544	1236.440722344863	2	8	0	Tpr	196
7186082	309.90764944051267	1573.7321219065961	2	8	0	Tpr	196
7186083	200.1506402806387	1084.2155025380084	2	8	0	Tpr	196
7186084	205.93341119989856	1503.4472430923827	2	8	0	Tpr	196
7186085	185.91957416820145	1316.9567439847967	2	8	0	Tpr	196
7186086	412.91241427557793	1348.6875344033	2	8	0	Tpr	196
7186087	197.9100891199579	1202.9606461331252	2	8	0	Tpr	196
7186088	448.9039049294295	1259.9384622798138	2	8	0	Tpr	196
7186089	252.8953052695259	1044.7130360422425	2	8	0	Tpr	196
7186090	250.18298981569572	1521.9429829905607	2	8	0	Tpr	196
7186091	234.89857885770473	1076.7130909492391	2	8	0	Tpr	196
7186092	459.89557241764925	1312.5754490326901	2	8	0	Tpr	196
7186093	465.1012551184093	1181.828609437506	2	8	0	Pum1	196
7186094	305.09122937166796	1039.349854561458	2	8	0	Pum1	196
7186095	257.59674282172864	1570.998343989634	2	8	0	Pum1	196
7186096	341.6109078733345	1237.0898760452978	2	8	0	Pum1	196
7186097	186.3847829761636	1418.100593133692	2	8	0	Pum1	196
7186098	229.59527499869455	1055.6073077108308	2	8	0	Pum1	196
7186099	633.0882494273436	1107.813228339661	2	8	0	Pum1	196
7186100	410.8647822763761	1294.3308154696533	2	8	0	Pum1	196
7186101	336.19906092889147	1487.7038431110514	2	8	0	Pum1	196
7186102	555.7433255125763	1198.1808616415592	2	8	0	Pum1	196
7186103	197.63076907815702	1383.3504902641375	2	8	0	Pum1	196
7186104	502.8472968941162	1155.3254512539936	2	8	0	Pum1	196
7186105	362.6107177429408	1241.5875340115608	2	8	0	Pum1	196
7186106	516.3550642362519	1233.0716116087215	2	8	0	Pum1	196
7186107	315.84321313371055	1061.3480500753458	2	8	0	Pum1	196
7186108	350.2090858317425	1164.974661337561	2	8	0	Camsap2	196
7186109	210.4577828176192	1089.2450775902091	2	8	0	Camsap2	196
7186110	237.49914081031045	1456.2221327943764	2	8	0	Camsap2	196
7186111	677.1792346849206	1060.4421559043553	2	8	0	Camsap2	196
7186112	480.7060616037571	1199.457575766614	2	8	0	Camsap2	196
7186113	389.4655616666164	1238.466146003638	2	8	0	Camsap2	196
7186114	390.9928541644688	1473.453295886552	2	8	0	Camsap2	196
7186115	264.1983252868871	1032.9918138326843	2	8	0	Camsap2	196
7186116	233.49156230299536	1389.4761940068142	2	8	0	Camsap2	196
7186117	180.00307578779456	1463.4784290793962	2	8	0	Camsap2	196
7186118	452.9520329364492	1151.9633684977894	2	8	0	Camsap2	196
7186119	275.7587369917709	1556.2122762215658	2	8	0	Camsap2	196
7186120	341.4019778713418	1463.098754810949	2	8	0	Camsap2	196
7186121	291.55786019276303	1410.549669493327	2	8	0	Camsap2	196
7186122	363.45857092454315	1116.6946049274434	2	8	0	Camsap2	196
7186123	340.1713450696218	970.5637884048292	2	8	0	Camsap2	196
7186124	289.25324319742197	1265.6550676209808	2	8	0	R3hdm4	196
7186125	308.73894126251326	1101.1571913325456	2	8	0	R3hdm4	196
7186126	478.7422581377036	1186.640926323215	2	8	0	R3hdm4	196
7186127	278.78344644315564	1622.1478222458793	2	8	0	R3hdm4	196
7186128	373.9871888691393	1098.1517645564154	2	8	0	R3hdm4	196
7186129	394.75502548483263	1315.6450468655953	2	8	0	R3hdm4	196
7186130	403.00898382010826	1365.1432308809688	2	8	0	R3hdm4	196
7186131	297.76646429588084	1425.4007112616569	2	8	0	R3hdm4	196
7186132	449.4950395502317	1211.6428220301232	2	8	0	R3hdm4	196
7186133	190.50687507496727	1282.1630118217176	2	8	0	R3hdm4	196
7186134	381.4956307441714	1200.1487758261942	2	8	0	R3hdm4	196
7186135	422.7399197374477	1143.6466179025822	2	8	0	R3hdm4	196
7186136	380.51504205191384	1430.8936465624947	2	8	0	R3hdm4	196
7186137	234.72605988257195	1105.720074083276	2	8	0	R3hdm4	196
7186138	370.76068303919584	1376.395682724054	2	8	0	R3hdm4	196
7186139	352.73434113720333	1058.4044624413718	2	8	0	R3hdm4	196
7186140	334.7424963085614	1150.403869292209	2	8	0	R3hdm4	196
7186141	484.74411256305063	1210.3898906029967	2	8	0	R3hdm4	196
7186142	353.73734620843743	1094.4035565979216	2	8	0	R3hdm4	196
7186143	419.75866024818606	1365.641802860317	2	8	0	R3hdm4	196
7186144	304.81518555134284	1485.1608888788087	2	8	0	Naa15	196
7186145	536.3587781920287	1175.1859322822816	2	8	0	Naa15	196
7186146	289.0719107165975	1018.6167407710113	2	8	0	Dlgap4	196
7186147	487.08132985568216	1167.0928772863708	2	8	0	Dlgap4	196
7186148	301.6214869432153	1517.8518195429247	2	8	0	Dlgap4	196
7186149	224.8324033734354	1105.870776691764	2	8	0	Dlgap4	196
7186150	703.0636662541309	1049.5745059268345	2	8	0	Dlgap4	196
7186151	395.1210517651369	1200.935093073864	2	8	0	Dlgap4	196
7186152	489.8277416051513	1131.843573612261	2	8	0	Dlgap4	196
7186153	349.6000616717223	1316.8525208900085	2	8	0	Dlgap4	196
7186154	313.8186975123723	993.1149681591746	2	8	0	Dlgap4	196
7186155	175.34087061151376	1177.1237716285793	2	8	0	Dlgap4	196
7186156	386.0961642292444	1287.8496662019143	2	8	0	Dlgap4	196
7186157	536.3291800408759	1159.0881774963723	2	8	0	Dlgap4	196
7186158	336.81583937556906	970.8632795512301	2	8	0	Dlgap4	196
7186159	392.0868317853534	1196.1015793659976	2	8	0	Dlgap4	196
7186160	281.26677323654053	1073.447040331573	2	8	0	Hars	196
7186161	246.80274022803485	1501.9425012057973	2	8	0	Hars	196
7186162	428.2794125504873	1298.854934465343	2	8	0	Hars	196
7186163	689.2585752638336	1059.1636025177886	2	8	0	Hars	196
7186164	193.77916737236492	1205.451998170564	2	8	0	Hars	196
7186165	377.53886014188976	1361.1841323127062	2	8	0	Hars	196
7186166	493.775556573893	1224.1768840918357	2	8	0	Hars	196
7186167	374.52172331089855	1152.9379836452927	2	8	0	Hars	196
7186168	437.2798194385607	1263.9308902765288	2	8	0	Hars	196
7186169	327.7688710387835	1108.6925836402243	2	8	0	Hars	196
7186170	663.5107372313037	1080.1653671828062	2	8	0	Hars	196
7186171	727.2521936518391	989.6616728345715	2	8	0	Hars	196
7186172	385.29489643714766	1435.9322162459516	2	8	0	Hars	196
7186173	256.55101544956034	1483.1920177220827	2	8	0	Hars	196
7186174	270.0182747344813	1089.1976882828224	2	8	0	Hars	196
7186175	338.7702526464718	1127.441375733383	2	8	0	Hars	196
7186176	492.51853434295555	1138.9284848181182	2	8	0	Hars	196
7186177	363.600314120046	1079.1985977088698	2	8	0	Hars	196
7186178	309.54966986030934	1477.9377485679763	2	8	0	Hars	196
7186179	431.77124007485213	1158.9331412975985	2	8	0	Hars	196
7186180	279.3008666270629	1485.9401065854213	2	8	0	Hars	196
7186181	475.0201074869394	1154.1796468933928	2	8	0	Hars	196
7186182	475.56878301364287	1243.1855597159788	2	8	0	Hars	196
7186183	362.32166694779494	1402.5960503634924	2	8	0	Cttn	196
7186184	245.09819214603544	1672.6021965521272	2	8	0	Cttn	196
7186185	403.30654151732665	1244.0949484361554	2	8	0	Cttn	196
7186186	272.03956220035593	1033.360412838069	2	8	0	Cttn	196
7186187	708.7837264704153	1049.5703984986071	2	8	0	Cttn	196
7186188	219.07798721643047	1445.8583542803462	2	8	0	Cttn	196
7186189	305.71374303892406	1482.6958555718693	2	8	0	Cttn	196
7186190	506.04988491275157	1189.8365084266534	2	8	0	Cttn	196
7186191	248.04491324417273	1087.86169977882	2	8	0	Cttn	196
7186192	364.79430540647445	1102.600828767799	2	8	0	Cttn	196
7186193	299.0533935820761	1513.9964246486568	2	8	0	Cttn	196
7186194	174.71298331187143	1449.708035665158	2	8	0	Cttn	196
7186195	274.0914505801922	1603.8507059708988	2	8	0	Cttn	196
7186196	431.3138275846355	1329.0909948876765	2	8	0	Cttn	196
7186197	380.31823514999485	1368.0949781853885	2	8	0	Cttn	196
7186198	291.7804623261354	937.1102361613675	2	8	0	Cttn	196
7186199	313.0669239718338	1341.6015404262425	2	8	0	Cttn	196
7186200	418.0480546372784	1153.5951253349801	2	8	0	Cttn	196
7186201	497.04472147143053	1131.3382923870367	2	8	0	Cttn	196
7186202	321.33184408578023	1506.8480395711215	2	8	0	Cttn	196
7186203	350.3375851471541	1575.3442648433934	2	8	0	Cttn	196
7186204	732.027693716698	987.5693169331771	2	8	0	Cttn	196
7186205	247.33387614235994	1515.6046296898603	2	8	0	Cttn	196
7186206	206.07279962001462	1386.3605190839844	2	8	0	Cttn	196
7186207	340.03912912891127	1041.104093264491	2	8	0	Cttn	196
7186208	317.2932899855051	1082.8554714273648	2	8	0	Cttn	196
7186209	403.7144702573143	1168.216978339134	2	8	0	Cttn	196
7186210	414.0354450309453	1372.02138676737	2	8	0	Cttn	196
7186211	689.0330552177261	1038.57237860037	2	8	0	Cttn	196
7186212	646.0403300695515	1084.1977592208384	2	8	0	Cttn	196
7186213	598.0438618147459	1140.5789570900838	2	8	0	Cttn	196
7186214	489.02127438363937	1170.6509842125859	2	8	0	Cttn	196
7186215	486.44263889628684	1178.474343024035	2	8	0	Cttn	196
7186216	253.03984905832186	1033.1121569211605	2	8	0	Cttn	196
7186217	191.0780667954952	1441.610974316974	2	8	0	Cttn	196
7186218	493.0504925016368	1194.0876177076068	2	8	0	Cttn	196
7186219	295.03845909698487	1025.6084621871053	2	8	0	Cttn	196
7186220	598.04203151145	1120.3292821583345	2	8	0	Cttn	196
7186221	284.03933076954917	1033.1093349581283	2	8	0	Cttn	196
7186222	385.03956652891566	1413.023282661122	2	8	0	Cttn	196
7186223	377.0692221057288	1378.5950958353178	2	8	0	Cttn	196
7186224	365.32233535735656	1410.3456342067516	2	8	0	Cttn	196
7186225	198.32348886995203	1392.3611373365682	2	8	0	Cttn	196
7186226	278.0916323689505	1606.60029598048	2	8	0	Cttn	196
7186227	218.07852569334875	1451.6083492882772	2	8	0	Cttn	196
7186228	255.53456522526866	1076.5925953772028	2	8	0	Dzip3	196
7186229	250.99476655316943	1058.6616866155741	2	8	0	Lynx1	196
7186230	310.50169151044787	1166.6534523955902	2	8	0	Lynx1	196
7186231	385.7450940967566	1403.1774411997933	2	8	0	Pcnp	196
7186232	332.96575002454824	1048.9538432734814	2	8	0	Pcnp	196
7186233	190.74330083000808	1254.4543942712935	2	8	0	Pcnp	196
7186234	502.45829415488816	1079.9363849178085	2	8	0	Pcnp	196
7186235	220.4885395067511	1106.1681604945381	2	8	0	Pcnp	196
7186236	362.9722694885009	1139.695558304677	2	8	0	Pcnp	196
7186237	341.7598453628119	1534.6734771002257	2	8	0	Pcnp	196
7186238	303.7298542512181	1182.9483725763512	2	8	0	Pcnp	196
7186239	397.72860626808716	1231.6867729081787	2	8	0	Pcnp	196
7186240	476.96746709841307	1162.9336763945569	2	8	0	Pcnp	196
7186241	384.7381233347239	1326.6821856169054	2	8	0	Pcnp	196
7186242	429.9793723837114	1261.4320054039545	2	8	0	Pcnp	196
7186243	437.71962486805353	1160.437445311173	2	8	0	Pcnp	196
7186244	346.00492932636337	1483.9261687758712	2	8	0	Pcnp	196
7186245	201.2263158992057	1076.7142466199002	2	8	0	Pcnp	196
7186246	388.4937058892656	1389.9279905257558	2	8	0	Pcnp	196
7186247	346.4368451583393	993.2416403706169	2	8	0	Rab11b	196
7186248	407.2117995017796	1296.9625990663424	2	8	0	Rab11b	196
7186249	298.93368684960456	1038.3317841117478	2	8	0	Ankrd17	196
7186250	255.00838302999819	1393.5386006093422	2	8	0	Ankrd17	196
7186251	316.98658981622765	1598.047942659994	2	8	0	Ankrd17	196
7186252	249.45508286083975	1230.825532764458	2	8	0	Ankrd17	196
7186253	273.9815656839183	1520.3065523308858	2	8	0	Ankrd17	196
7186254	320.98430446547894	1576.548769730435	2	8	0	Ankrd17	196
7186255	221.1963721444079	1123.5844078216405	2	8	0	Ankrd17	196
7186256	404.32891942139645	1347.527343167881	2	8	0	Ankrd17	196
7186257	323.42632890506343	976.5829883308829	2	8	0	Ankrd17	196
7186258	440.1972943071508	1263.5552558773986	2	8	0	Ankrd17	196
7186259	513.9421140390174	1254.0487027139222	2	8	0	Ankrd17	196
7186260	359.9717495161607	1469.5511537289083	2	8	0	Ankrd17	196
7186261	335.7154646340324	1389.8080980201016	2	8	0	Ankrd17	196
7186262	378.1891237342178	1142.068231422525	2	8	0	Ankrd17	196
7186263	445.93676657069136	1157.560802584643	2	8	0	Ankrd17	196
7186264	219.48773477248733	1551.5599984876822	2	8	0	Ankrd17	196
7186265	197.97921973437434	1450.5678626938636	2	8	0	Ankrd17	196
7186266	323.9549518906857	1274.0658717250055	2	8	0	Ankrd17	196
7186267	191.21110972472724	1258.579548410923	2	8	0	Ankrd17	196
7186268	250.9609441360579	1292.571825383389	2	8	0	Ankrd17	196
7186269	284.9717176465274	1424.5609681592434	2	8	0	Ankrd17	196
7186270	193.9528409772224	1174.5840961041888	2	8	0	Ankrd17	196
7186271	205.97538612032952	1415.5691011172257	2	8	0	Ankrd17	196
7186272	273.23583669296477	1564.0541231695493	2	8	0	Ankrd17	196
7186273	436.19941790085375	1283.5544681097854	2	8	0	Ankrd17	196
7186274	274.1872992912863	1061.0828959320695	2	8	0	Ankrd17	196
7186275	352.18778970935256	1112.5724100701423	2	8	0	Ankrd17	196
7186276	402.9420935984659	1187.5632005096452	2	8	0	Ankrd17	196
7186277	337.91995646334993	1552.619656625974	2	8	0	Ankrd17	196
7186278	313.72478160261375	1473.5553762302902	2	8	0	Ankrd17	196
7186279	435.94488403148034	1236.3072414731466	2	8	0	Ankrd17	196
7186280	421.2524186076087	1358.167682473928	2	8	0	Ankrd17	196
7186281	272.72018275612646	1547.558300018219	2	8	0	Ankrd17	196
7186282	433.19723164692846	1258.80621266634	2	8	0	Ankrd17	196
7186283	253.18340696647644	1057.1900052394071	2	8	0	Kif3c	196
7186284	462.8778091082392	1318.6287105036763	2	8	0	Kif3c	196
7186285	439.1763275620882	1287.1658512362044	2	8	0	Glg1	196
7186286	265.41500335398064	1094.689075947288	2	8	0	Glg1	196
7186287	380.4170690495822	1163.4258943278262	2	8	0	Glg1	196
7186288	214.19025542961177	1347.184417491461	2	8	0	Glg1	196
7186289	313.17169828055694	1186.4312578552865	2	8	0	Glg1	196
7186290	213.179798012286	1233.6887319155405	2	8	0	Glg1	196
7186291	323.18796672423383	1366.4236286460145	2	8	0	Glg1	196
7186292	283.1752709255879	1212.9330370026432	2	8	0	Glg1	196
7186293	285.1680114778009	1135.185750232275	2	8	0	Glg1	196
7186294	196.18308251368654	1262.43924357938	2	8	0	Glg1	196
7186295	226.98674272159874	1209.2005188551034	2	8	0	Spag9	196
7186296	287.1513490841493	1332.6682684326083	2	8	0	Spag9	196
7186297	404.1290281949636	1142.3109140117788	2	8	0	Spag9	196
7186298	261.1415847115966	1200.9281062229823	2	8	0	Spag9	196
7186299	287.88682017657436	1163.4280381641754	2	8	0	Spag9	196
7186300	225.95030026893562	1503.3041873713905	2	8	0	Ubxn4	196
7186301	707.5967968311911	1040.5403261928539	2	8	0	Ubxn4	196
7186302	436.1712528624467	1199.0427366111649	2	8	0	Ubxn4	196
7186303	503.9152476976688	1142.038313755459	2	8	0	Ubxn4	196
7186304	363.2807051881855	1048.5876064610434	2	8	0	Ubxn4	196
7186305	333.9517024039039	1545.7945033649655	2	8	0	Ubxn4	196
7186306	371.7213499061944	1108.0243662075968	2	8	0	Ppig	196
7186307	310.7155459547804	1010.5313520542288	2	8	0	Ppig	196
7186308	509.77688041232096	1251.0675099644786	2	8	0	Ppig	196
7186309	255.98268091934696	1475.1378854980164	2	8	0	Dync1li2	196
7186310	377.93963364038694	1046.6489058112934	2	8	0	Dync1li2	196
7186311	725.9169837698406	986.6219248572629	2	8	0	Dync1li2	196
7186312	411.46347184297804	1342.88113634386	2	8	0	Dync1li2	196
7186313	469.2049889654921	1177.5991649190016	2	8	0	Dync1li2	196
7186314	338.4722220365986	1401.8844630362523	2	8	0	Dync1li2	196
7186315	302.4954448186695	1650.3750872546932	2	8	0	Dync1li2	196
7186316	253.49080915226295	1568.1334317020903	2	8	0	Dync1li2	196
7186317	283.40477260020486	1639.1570999929297	2	8	0	Dync1li2	196
7186318	629.1875086335409	1111.6367437443816	2	8	0	Dync1li2	196
7186319	437.93892566349615	1073.392389484766	2	8	0	Dync1li2	196
7186320	386.4760608851624	1474.3766891703006	2	8	0	Dync1li2	196
7186321	534.9352142282368	1086.883350067659	2	8	0	Dync1li2	196
7186322	174.98076256241686	1405.6483661598636	2	8	0	Dync1li2	196
7186323	219.4853311120105	1484.6405667525746	2	8	0	Dync1li2	196
7186324	306.7339798045313	1519.8812718231504	2	8	0	Dync1li2	196
7186325	611.8587600375248	1126.2571190393091	2	8	0	Dync1li2	196
7186326	623.5221707904378	1124.3033339402575	2	8	0	Dync1li2	196
7186327	368.98147097981325	1371.9794963895183	2	8	0	Hnrnph2	196
7186328	257.4447230245157	1033.0001356081261	2	8	0	Hnrnph2	196
7186329	529.201827566006	1147.7160417659356	2	8	0	Hnrnph2	196
7186330	254.20283491680362	1102.4989494308984	2	8	0	Hnrnph2	196
7186331	242.26001961202553	1593.7391483452375	2	8	0	Hnrnph2	196
7186332	277.493690916111	1459.7381100651583	2	8	0	Hnrnph2	196
7186333	276.7378920610675	1221.652315980834	2	8	0	Hnrnph2	196
7186334	345.97288418202334	1293.4839632409357	2	8	0	Hnrnph2	196
7186335	334.4396099662823	1003.991874193812	2	8	0	Hnrnph2	196
7186336	187.73460450278816	1363.5007275854564	2	8	0	Hnrnph2	196
7186337	219.21069949870287	1163.5016160000391	2	8	0	Hnrnph2	196
7186338	425.4645348764778	1236.9760260266007	2	8	0	Hnrnph2	196
7186339	345.9611388522526	1191.9862591338294	2	8	0	Hnrnph2	196
7186340	485.69684133670756	1095.9722747633912	2	8	0	Hnrnph2	196
7186341	252.52084444283219	1688.9857805691865	2	8	0	Hnrnph2	196
7186342	365.74824595576814	1516.2266263598756	2	8	0	Hnrnph2	196
7186343	411.48431895592273	1404.9738234853162	2	8	0	Hnrnph2	196
7186344	376.9498164532809	1100.4847652183614	2	8	0	Hnrnph2	196
7186345	304.8482172808667	1536.2137461844584	2	8	0	Hnrnph2	196
7186346	274.49271237782267	1450.4886692074638	2	8	0	Hnrnph2	196
7186347	204.70945140634518	1149.7535750823374	2	8	0	Hnrnph2	196
7186348	503.9549928207783	1169.968453275476	2	8	0	Hnrnph2	196
7186349	356.7614562654106	1416.9731663488546	2	8	0	Hnrnph2	196
7186350	407.7362003446691	1420.473939584757	2	8	0	Hnrnph2	196
7186351	328.8086885160599	1308.7814547931077	2	8	0	Pdia6	196
7186352	302.3878805294178	1085.3291794483978	2	8	0	Pdia6	196
7186353	267.80300742163905	1224.290466572524	2	8	0	Pdia6	196
7186354	308.8192858128141	1412.779388418654	2	8	0	Pdia6	196
7186355	222.81410173696506	1323.2909512920792	2	8	0	Pdia6	196
7186356	178.8238978223143	1409.0418451432554	2	8	0	Pdia6	196
7186357	623.7882104840329	1111.171666606527	2	8	0	Pdia6	196
7186358	238.05955391276126	1281.5410919391884	2	8	0	Pdia6	196
7186359	458.5433826409947	1199.52334026828	2	8	0	Pdia6	196
7186360	395.0606973845032	1356.7733497602085	2	8	0	Pdia6	196
7186361	331.40245386345737	1207.1779975941033	2	8	0	Pdia6	196
7186362	338.7912884465659	1129.2873732648386	2	8	0	Pdia6	196
7186363	181.30929483211003	1255.7974599591898	2	8	0	Pdia6	196
7186364	222.30081584887802	1182.7963620075689	2	8	0	Pdia6	196
7186365	218.31782850371704	1360.7899487537748	2	8	0	Pdia6	196
7186366	406.7985779054611	1233.52693795337	2	8	0	Pdia6	196
7186367	361.7825825214116	1046.538335871704	2	8	0	Pdia6	196
7186368	288.79455582333566	1143.5415490457349	2	8	0	Pdia6	196
7186369	246.7961584609186	1143.5455272533354	2	8	0	Pdia6	196
7186370	248.80671018718624	1113.8787187006558	2	8	0	Pdia6	196
7186371	264.0707805842689	1410.5337068523831	2	8	0	Pdia6	196
7186372	250.29823191616538	1166.7943203977716	2	8	0	Pdia6	196
7186373	177.41975743090111	1332.8531172436592	2	8	0	Pdia6	196
7186374	319.53715959295545	1077.7911504948383	2	8	0	Pdia6	196
7186375	277.29086146168123	1100.0443011729808	2	8	0	Pdia6	196
7186376	197.04959298793412	1159.7996213008933	2	8	0	Pdia6	196
7186377	273.79626482464397	1155.5425119377114	2	8	0	Pdia6	196
7186378	279.0576582390044	1052.8554948795838	2	8	0	Pdia6	196
7186379	202.06884836157312	1365.0413175106644	2	8	0	Pdia6	196
7186380	235.04549084410158	1131.797090395262	2	8	0	Pdia6	196
7186381	189.57144669121308	1387.5416293659116	2	8	0	Pdia6	196
7186382	229.7928069619552	1101.2987593418459	2	8	0	Pdia6	196
7186383	227.30233000480413	1200.7952015667477	2	8	0	Pdia6	196
7186384	199.05823084088863	1251.7959213229685	2	8	0	Pdia6	196
7186385	319.7876897704522	1083.5409022319102	2	8	0	Pdia6	196
7186386	270.04050366257763	1093.2952538590002	2	8	0	Pdia6	196
7186387	339.5764983959417	1138.442728986959	2	8	0	Pdia6	196
7186388	271.9146033461112	1170.1151551067148	2	8	0	Pdia6	196
7186389	243.80896531166215	1277.540698233971	2	8	0	Pdia6	196
7186390	250.15931121955887	1292.8698872716384	2	8	0	Pdia6	196
7186391	209.81963988857353	1376.5401410420118	2	8	0	Pdia6	196
7186392	327.7931267233483	1144.0378377921952	2	8	0	Pdia6	196
7186393	280.78915595591855	1083.2946155058662	2	8	0	Pdia6	196
7186394	259.0436278589111	1121.7951987141528	2	8	0	Pdia6	196
7186395	321.5365589721242	1072.291182097424	2	8	0	Pdia6	196
7186396	607.1436787594073	1086.4948793990798	2	8	0	Tspyl1	196
7186397	211.43058503098945	1267.7741185556874	2	8	0	Tspyl1	196
7186398	400.18430797742985	1402.4993170185999	2	8	0	Tspyl1	196
7186399	197.7037813765595	1501.513970935885	2	8	0	Tspyl1	196
7186400	346.90599744048455	1081.7701860973382	2	8	0	Tspyl1	196
7186401	350.9142846142381	1169.7654789729036	2	8	0	Tspyl1	196
7186402	451.91915797436747	1271.7507330888025	2	8	0	Tspyl1	196
7186403	307.2062457321448	1582.7494385116763	2	8	0	Tspyl1	196
7186404	284.53516273919155	1544.4209995337321	2	8	0	Tspyl1	196
7186405	514.6592091816092	1200.4981947854608	2	8	0	Tspyl1	196
7186406	495.6558040265045	1155.5022363341022	2	8	0	Tspyl1	196
7186407	314.8166356489109	1025.7820122814317	2	8	0	Tspyl1	196
7186408	379.9265220099643	1311.505731819372	2	8	0	Tspyl1	196
7186409	294.91394971592297	1137.7724490878904	2	8	0	Tspyl1	196
7186410	246.67141033835054	1190.524523629985	2	8	0	Tspyl1	196
7186411	346.94677659130224	1504.7494134037868	2	8	0	Tspyl1	196
7186412	235.90992383568096	1066.0316680458538	2	8	0	Tspyl1	196
7186413	348.9277830713321	1308.7588457669888	2	8	0	Tspyl1	196
7186414	417.9173291546048	1235.505800653837	2	8	0	Tspyl1	196
7186415	352.661202685457	1138.7668325138245	2	8	0	Tspyl1	196
7186416	543.9027988191917	1148.9979037123346	2	8	0	Tspyl1	196
7186417	369.93118641500354	1354.754562301101	2	8	0	Tspyl1	196
7186418	369.4049868574188	1082.7679702828714	2	8	0	Tspyl1	196
7186419	217.11065999294607	1117.3516433310506	2	8	0	Pam	196
7186420	287.8494096587658	1010.8490996590486	2	8	0	Pam	196
7186421	422.1210477474051	1319.3278900712517	2	8	0	Pam	196
7186422	373.6312160949429	1421.5786582432668	2	8	0	Pam	196
7186423	339.3527949576542	1070.5928492608339	2	8	0	Pam	196
7186424	238.86536857544007	1181.5977185607026	2	8	0	Pam	196
7186425	303.8111871620165	1149.5408954351976	2	8	0	Pam	196
7186426	238.85603102872082	1070.6012948713967	2	8	0	Pam	196
7186427	243.1581820142873	1103.6015409824458	2	8	0	Pam	196
7186428	212.3674926496143	1196.5994783874744	2	8	0	Pam	196
7186429	305.60884153624556	1129.84377489827	2	8	0	Pam	196
7186430	365.85126766062126	1062.5908931617428	2	8	0	Pam	196
7186431	423.77505211174974	1319.239495364814	2	8	0	Atp1a1	196
7186432	178.27889860683348	1255.2646082829351	2	8	0	Atp1a1	196
7186433	343.00038556707796	1016.0089249929407	2	8	0	Atp1a1	196
7186434	281.27656787228244	1274.2543886079668	2	8	0	Atp1a1	196
7186435	266.07102886370814	1387.6761567787883	2	8	0	Atp1a1	196
7186436	213.17756566439448	1329.9289024120687	2	8	0	Atp1a1	196
7186437	363.7728312585798	1269.2469896700168	2	8	0	Atp1a1	196
7186438	430.7709464454177	1277.4904963413169	2	8	0	Atp1a1	196
7186439	351.53843874300253	1174.654755346919	2	8	0	Wdr7	196
7186440	594.4380374690134	1150.3425653270215	2	8	0	Brd3	196
7186441	304.18562578824276	1008.3791602409615	2	8	0	Brd3	196
7186442	388.9739022654826	1407.6030746967335	2	8	0	Brd3	196
7186443	175.98495528146304	1301.5085343389758	2	8	0	Brd3	196
7186444	256.29555687129823	1614.3389254386075	2	8	0	Brd3	196
7186445	353.4467233048082	1134.1185880305602	2	8	0	Brd3	196
7186446	513.6936742121795	1170.8501683287902	2	8	0	Brd3	196
7186447	228.20257934689107	1138.6315276068644	2	8	0	Brd3	196
7186448	434.70398474164637	1236.6056358927558	2	8	0	Brd3	196
7186449	429.69912642645465	1188.358234715639	2	8	0	Brd3	196
7186450	328.2268152031702	1410.3593376755125	2	8	0	Brd3	196
7186451	555.9447368446358	1198.3445518226995	2	8	0	Brd3	196
7186452	519.0514367427927	1183.9824349491198	2	8	0	Brd3	196
7186453	398.3484772010544	1389.4776778247885	2	8	0	Fam49b	196
7186454	453.69156302387296	1206.2334776114851	2	8	0	Fam49b	196
7186455	349.36799109260255	1612.4728544857746	2	8	0	Fam49b	196
7186456	296.55465189069747	1578.4615589811056	2	8	0	Fam49b	196
7186457	620.952861135202	1122.361924515824	2	8	0	Fam49b	196
7186458	509.828783674712	1195.7263929038518	2	8	0	Fam49b	196
7186459	324.11152517712713	1518.2285337672567	2	8	0	Fam49b	196
7186460	337.87680267684283	1028.6199776434064	2	8	0	Camk4	196
7186461	331.737419901465	1283.8309708908073	2	8	0	Zer1	196
7186462	392.9718638257211	1114.3324771954342	2	8	0	Zer1	196
7186463	412.73124893717414	1243.3261512282634	2	8	0	Zer1	196
7186464	296.0373057404587	1216.2018895770227	2	8	0	Camkk2	196
7186465	518.9172599295675	1161.5366094869216	2	8	0	Camkk2	196
7186466	460.7869794355606	1242.1875584718023	2	8	0	Camkk2	196
7186467	343.3110289367394	1505.1934908060698	2	8	0	Camkk2	196
7186468	425.2968355324899	1352.1888972301942	2	8	0	Camkk2	196
7186469	190.54979456270001	1344.7088468082125	2	8	0	Camkk2	196
7186470	321.41243972888293	1084.5365511947775	2	8	0	Camkk2	196
7186471	280.5422667697426	1272.202355569698	2	8	0	Camkk2	196
7186472	196.63623963535656	1374.2132290460065	2	8	0	Camkk2	196
7186473	289.8061686083124	1437.949018239631	2	8	0	Camkk2	196
7186474	408.4320813168425	1425.7093312864424	2	8	0	Usp7	196
7186475	295.8987177024103	987.4996102382681	2	8	0	Usp7	196
7186476	686.6267674564826	1036.4597136970717	2	8	0	Usp7	196
7186477	245.69525213986194	1448.2230214605818	2	8	0	Usp7	196
7186478	372.9085549414224	1148.4814699943936	2	8	0	Usp7	196
7186479	321.7044409407745	1601.4555093777972	2	8	0	Usp7	196
7186480	559.8929471406866	1117.216102229525	2	8	0	Usp7	196
7186481	330.4464886667621	1522.9600133375181	2	8	0	Usp7	196
7186482	374.655047395716	1112.2337689935634	2	8	0	Usp7	196
7186483	531.1516573681372	1189.4638849891635	2	8	0	Usp7	196
7186484	317.45148890500667	1566.7082531805129	2	8	0	Usp7	196
7186485	329.62287668325706	1036.7801434761034	2	8	0	Usp7	196
7186486	427.15394789643244	1138.4770812374466	2	8	0	Usp7	196
7186487	399.93526380261125	1453.4582290159865	2	8	0	Usp7	196
7186488	488.9343315985401	1177.0993434967993	2	8	0	Prkaca	196
7186489	193.97545298890407	1522.1139129330522	2	8	0	Prkaca	196
7186490	316.71351924257885	1436.3558642891185	2	8	0	Prkaca	196
7186491	366.9318754942366	1102.8628437466564	2	8	0	Prkaca	196
7186492	244.1996912965749	1254.3686458767038	2	8	0	Prkaca	196
7186493	431.95194670386195	1351.5984398304554	2	8	0	Prkaca	196
7186494	578.928078625913	1142.0924720789844	2	8	0	Prkaca	196
7186495	342.97301504797986	1552.0995115211094	2	8	0	Prkaca	196
7186496	229.94467576325297	1192.8720328546158	2	8	0	Prkaca	196
7186497	259.21968364283373	1482.8594079527738	2	8	0	Prkaca	196
7186498	534.9287074097547	1132.0967678482511	2	8	0	Prkaca	196
7186499	402.68218699456133	1120.1090407597962	2	8	0	Prkaca	196
7186500	360.18914063878145	1181.3607548103791	2	8	0	Prkaca	196
7186501	552.3631165118007	1151.1268957762193	2	8	0	Prkaca	196
7186502	297.9635667638851	1429.607773588743	2	8	0	Prkaca	196
7186503	435.8729264130631	1182.5579204016415	2	8	0	Prkaca	196
7186504	253.2231208103838	1518.858704814399	2	8	0	Prkaca	196
7186505	424.9557407669238	1391.0977060551525	2	8	0	Prkaca	196
7186506	464.5785846245863	1201.771940787465	2	8	0	Prkaca	196
7186507	486.1824623853462	1155.3503455883526	2	8	0	Prkaca	196
7186508	362.43177316771335	1100.1133431533426	2	8	0	Prkaca	196
7186509	346.20554194134206	1104.9380918132624	2	8	0	Fam81a	196
7186510	422.13059548912975	1375.8186372465564	2	8	0	Wbp4	196
7186511	502.1090649294825	1170.8221084704683	2	8	0	Wbp4	196
7186512	228.15836864263753	1586.824601383364	2	8	0	Wbp4	196
7186513	316.7132707523589	1276.0440828819515	2	8	0	Cdk5	196
7186514	374.73807396798014	1137.3692187785489	2	8	0	Cdk5	196
7186515	389.78709443575764	1182.2840166886888	2	8	0	Cdk5	196
7186516	212.2586103361122	1593.0021755077669	2	8	0	Efr3a	196
7186517	423.21896603465575	1210.2433522047736	2	8	0	Efr3a	196
7186518	623.1425313587703	1107.6488229831666	2	8	0	Efr3a	196
7186519	487.2109298923318	1138.989514202634	2	8	0	Efr3a	196
7186520	426.21472815177606	1163.7443123942576	2	8	0	Efr3a	196
7186521	273.7524962092158	1542.4979883861724	2	8	0	Efr3a	196
7186522	377.97845413042194	1303.4949662893437	2	8	0	Efr3a	196
7186523	212.00621045996033	1566.0029048427991	2	8	0	Efr3a	196
7186524	454.21601295329697	1186.241217252931	2	8	0	Efr3a	196
7186525	522.2101587218262	1140.4863436027017	2	8	0	Efr3a	196
7186526	428.9703662514487	1227.7423956810171	2	8	0	Efr3a	196
7186527	494.21187166204624	1151.4885534446003	2	8	0	Efr3a	196
7186528	509.30349690978335	1145.8371648056088	2	8	0	Ist1	196
7186529	469.5588575366239	1189.0900831892013	2	8	0	Ist1	196
7186530	253.7988910154048	1036.3656821531033	2	8	0	Ist1	196
7186531	267.1009773701629	1317.4663563671397	2	8	0	Nr3c1	196
7186532	232.12359227514563	1580.2133563359612	2	8	0	Nr3c1	196
7186533	475.5850742358068	1183.4520481150507	2	8	0	Nr3c1	196
7186534	200.33930818539974	1159.2254917883477	2	8	0	Nr3c1	196
7186535	529.3344754780844	1190.6974081191556	2	8	0	Nr3c1	196
7186536	471.1777127767878	1201.0524102614943	2	8	0	Sec23a	196
7186537	690.1586596037862	1044.53757285649	2	8	0	Sec23a	196
7186538	170.204552534684	1423.822621773803	2	8	0	Sec23a	196
7186539	179.20042851594917	1378.573004205737	2	8	0	Sec23a	196
7186540	252.7021581975788	1495.9803633517859	2	8	0	Stim2	196
7186541	295.69063806035774	1358.978050847516	2	8	0	Stim2	196
7186542	251.04057331751085	1068.7686511957174	2	8	0	Sltm	196
7186543	443.57482598115337	1401.9962997428586	2	8	0	Sltm	196
7186544	501.55509573511625	1219.2411859178476	2	8	0	Sltm	196
7186545	246.0944618346259	1576.2662363493232	2	8	0	Sltm	196
7186546	693.0352284610437	1042.4718874745229	2	8	0	Sltm	196
7186547	422.5374828176133	1049.0005661866553	2	8	0	Sltm	196
7186548	239.8326611255763	1464.7675667455549	2	8	0	Sltm	196
7186549	302.41623381568746	1161.049093669828	2	8	0	Sltm	196
7186550	236.3562033739089	1686.2666415977098	2	8	0	Sltm	196
7186551	446.81079502759553	1269.9967188871192	2	8	0	Sltm	196
7186552	277.01958146174803	1611.9555117320353	2	8	0	Sltm	196
7186553	409.92637517486867	1240.1799002156517	2	8	0	Dlg3	196
7186554	340.9236104801053	1593.896146469133	2	8	0	Dlg3	196
7186555	617.1532054108234	1080.9166462775197	2	8	0	Dlg3	196
7186556	229.43394272488726	1245.1967146556922	2	8	0	Dlg3	196
7186557	479.93373554104755	1236.0263562792225	2	8	0	Nlgn1	196
7186558	284.92566676251295	1076.5464175500326	2	8	0	Nlgn1	196
7186559	337.36161551441774	1022.3052117419921	2	8	0	Ylpm1	196
7186560	290.15422909373353	1409.0473588428654	2	8	0	Ylpm1	196
7186561	248.12597653609336	1129.8111265760763	2	8	0	Ylpm1	196
7186562	356.44840634709686	1083.929212134096	2	8	0	Ylpm1	196
7186563	479.61847025401244	1131.5364826906243	2	8	0	Ylpm1	196
7186564	178.90244570547108	1357.310863512268	2	8	0	Ylpm1	196
7186565	321.166256853169	1532.0399667512738	2	8	0	Ylpm1	196
7186566	315.657570227121	1448.5433176750357	2	8	0	Ylpm1	196
7186567	423.87651416498466	1190.0404561869918	2	8	0	Ylpm1	196
7186568	342.87644567759924	1164.0499183321062	2	8	0	Ylpm1	196
7186569	443.13702331355034	1295.034912274265	2	8	0	Ylpm1	196
7186570	521.1237782070561	1194.779970377056	2	8	0	Ylpm1	196
7186571	375.626520927006	1175.0460735474503	2	8	0	Ylpm1	196
7186572	322.5001149765216	1557.2497346776047	2	8	0	Ylpm1	196
7186573	307.39863558101564	1362.047081721556	2	8	0	Ylpm1	196
7186574	242.166507798391	1509.5490957368975	2	8	0	Ylpm1	196
7186575	366.86523917742215	1066.0506366836837	2	8	0	Ylpm1	196
7186576	291.87222096217414	1485.7143085683042	2	8	0	Clip3	196
7186577	264.5779341304999	1113.22945055805	2	8	0	Clip3	196
7186578	537.5755320519409	1164.9447158527232	2	8	0	Clip3	196
7186579	269.84810457985714	1280.9734801702887	2	8	0	Clip3	196
7186580	286.8603918458504	1319.851633171569	2	8	0	Clip3	196
7186581	222.03577922609293	1416.9309509436246	2	8	0	Nmt2	196
7186582	364.50759945811905	1160.4264242626894	2	8	0	Nmt2	196
7186583	224.04763605196408	1547.426467014586	2	8	0	Nmt2	196
7186584	385.0420061594664	1478.3547751655144	2	8	0	Nmt2	196
7186585	503.25504159998496	1182.663002577081	2	8	0	Nmt2	196
7186586	278.743075589167	970.1905564461568	2	8	0	Nmt2	196
7186587	214.0043819378301	1070.6931543320384	2	8	0	Nmt2	196
7186588	340.2457852430389	1022.433214606662	2	8	0	Nmt2	196
7186589	474.0158659687429	1290.412117391384	2	8	0	Nmt2	196
7186590	289.26804336575583	1247.430430205049	2	8	0	Nmt2	196
7186591	303.2886072566171	1477.4215378293918	2	8	0	Nmt2	196
7186592	308.54768488262727	1578.417728526734	2	8	0	Nmt2	196
7186593	254.04372333377896	1515.424789599337	2	8	0	Nmt2	196
7186594	292.5109139180101	1170.4326951268094	2	8	0	Nmt2	196
7186595	400.26903209432083	1298.418594288335	2	8	0	Nmt2	196
7186596	240.01492564322822	1195.4366546156962	2	8	0	Nmt2	196
7186597	199.98824366786275	1378.0207096503734	2	8	0	Nmt2	196
7186598	371.0339026825042	1450.4162383246282	2	8	0	Nmt2	196
7186599	388.67938803675537	1129.366253966514	2	8	0	Nmt2	196
7186600	335.2449357523359	1011.1840263895763	2	8	0	Nmt2	196
7186601	201.31998327976424	1521.9173752100041	2	8	0	Mprip	196
7186602	525.5404699157696	1182.8957677928508	2	8	0	Mprip	196
7186603	206.53617569743795	1085.1714026161408	2	8	0	Mprip	196
7186604	383.56370872848265	1464.9038658549118	2	8	0	Mprip	196
7186605	330.0396964836003	1146.911263399491	2	8	0	Mprip	196
7186606	307.5723483738875	1566.408688511089	2	8	0	Mprip	196
7186607	405.5469042006143	1250.154351671927	2	8	0	Mprip	196
7186608	426.55324782678804	1334.9018899150742	2	8	0	Mprip	196
7186609	219.5442678069826	1191.419311499551	2	8	0	Mprip	196
7186610	305.526407910005	971.9149190429237	2	8	0	Mprip	196
7186611	360.2791089381041	1348.8429827231055	2	8	0	Mprip	196
7186612	196.03971738616949	1129.4217524945645	2	8	0	Mprip	196
7186613	179.56887933489799	1504.919221933511	2	8	0	Mprip	196
7186614	471.2921890450227	1197.6498057831905	2	8	0	Mprip	196
7186615	275.2949985382213	1208.1648520338867	2	8	0	Mprip	196
7186616	245.32339841651202	1571.9134654437826	2	8	0	Mprip	196
7186617	419.54034074444724	1167.1541073583599	2	8	0	Mprip	196
7186618	625.7847015996301	1121.1386614716077	2	8	0	Mprip	196
7186619	500.5482203334465	1279.8967107823105	2	8	0	Mprip	196
7186620	340.5822020279655	997.8503203524133	2	8	0	Mprip	196
7186621	426.543874647557	1213.9031018725268	2	8	0	Mprip	196
7186622	217.57416654959542	1578.165535386788	2	8	0	Mprip	196
7186623	353.5425977054699	1187.659006071953	2	8	0	Mprip	196
7186624	269.3224412322066	1562.4116922973305	2	8	0	Mprip	196
7186625	424.80795533657954	1395.6513941590506	2	8	0	Mprip	196
7186626	232.32716281185196	1618.9139908669877	2	8	0	Mprip	196
7186627	333.56128204357856	1426.9081169312726	2	8	0	Mprip	196
7186628	247.30800054269204	1372.9153395789133	2	8	0	Mprip	196
7186629	309.2856811591347	1092.1633986591573	2	8	0	Mprip	196
7186630	418.54893337131506	1278.4030615386457	2	8	0	Mprip	196
7186631	353.5721162948604	1569.655111816683	2	8	0	Mprip	196
7186632	372.5519979762084	1311.9062756076332	2	8	0	Mprip	196
7186633	170.84695558014016	1247.5664045527767	2	8	0	Mprip	196
7186634	274.0642078097122	1456.9124018994098	2	8	0	Mprip	196
7186635	464.53977811878474	1165.900654798852	2	8	0	Mprip	196
7186636	199.54860731082238	1244.920348561058	2	8	0	Mprip	196
7186637	597.5330733188043	1096.3910704719622	2	8	0	Mprip	196
7186638	384.5617546756611	1439.6540415991803	2	8	0	Mprip	196
7186639	331.6158399807096	1382.511580370737	2	8	0	Mprip	196
7186640	323.80976972104014	1405.9090987099862	2	8	0	Mprip	196
7186641	295.5757719164696	1609.409200488173	2	8	0	Mprip	196
7186642	344.0755633503076	1612.905430982718	2	8	0	Mprip	196
7186643	304.5425683273817	1180.9128656901437	2	8	0	Mprip	196
7186644	385.5531791036982	1328.9050977437546	2	8	0	Mprip	196
7186645	436.04822443373735	1271.151793706653	2	8	0	Mprip	196
7186646	442.30462170921913	1354.9004546879805	2	8	0	Mprip	196
7186647	304.56273678767195	1441.910204955522	2	8	0	Mprip	196
7186648	203.62637663343125	1480.1878200181836	2	8	0	Mprip	196
7186649	287.5853149232644	1023.8545148275347	2	8	0	Mprip	196
7186650	441.53833917069875	1144.1526418057542	2	8	0	Mprip	196
7186651	360.0633913114465	1457.4057358338614	2	8	0	Mprip	196
7186652	374.93304833377016	1205.1773471533315	2	8	0	Mprip	196
7186653	385.2894338938496	1150.6569304656125	2	8	0	Mprip	196
7186654	200.53860574685206	1115.921564799801	2	8	0	Mprip	196
7186655	352.2883844216003	1132.909672483046	2	8	0	Mprip	196
7186656	278.292693400663	1178.9149218020839	2	8	0	Mprip	196
7186657	511.5413733615284	1192.6467458405393	2	8	0	Mprip	196
7186658	277.5696575823837	1527.911414630811	2	8	0	Mprip	196
7186659	238.53461309639374	1069.1690929648944	2	8	0	Mprip	196
7186660	202.55263213372336	1297.419544549187	2	8	0	Mprip	196
7186661	329.5719695498176	1564.4070088763872	2	8	0	Mprip	196
7186662	457.0452284950496	1235.1505379548535	2	8	0	Mprip	196
7186663	207.071859910706	1546.9166903219702	2	8	0	Mprip	196
7186664	345.0352935091356	1091.9106649837815	2	8	0	Mprip	196
7186665	204.57673822365257	1609.9162196781756	2	8	0	Mprip	196
7186666	392.3120860699747	1444.903400882994	2	8	0	Mprip	196
7186667	294.8163178938422	1486.9105069325349	2	8	0	Mprip	196
7186668	343.3121219521001	1438.9072484652238	2	8	0	Mprip	196
7186669	312.57453834199214	1595.4080065049375	2	8	0	Mprip	196
7186670	465.0387718707394	1152.6507684293833	2	8	0	Mprip	196
7186671	423.29522143848067	1230.6531851523	2	8	0	Mprip	196
7186672	165.316481546608	1471.670658302587	2	8	0	Mprip	196
7186673	343.5258045090588	1473.8883980375679	2	8	0	Mprip	196
7186674	227.17025313539295	1080.5640731798474	2	8	0	Mprip	196
7186675	189.57015126443372	1522.4182553717692	2	8	0	Mprip	196
7186676	381.31328004133445	1458.9041081733333	2	8	0	Mprip	196
7186677	332.5629872201126	1448.6579614453003	2	8	0	Mprip	196
7186678	263.6167419463136	1175.9134900548468	2	8	0	Mprip	196
7186679	260.3193045372242	1520.912826250531	2	8	0	Mprip	196
7186680	208.57461105366667	1582.9161858314078	2	8	0	Mprip	196
7186681	314.5354174133479	1089.4130103164239	2	8	0	Mprip	196
7186682	319.57048884903014	1543.9080275844808	2	8	0	Mprip	196
7186683	411.30924801274153	1410.402268965152	2	8	0	Mprip	196
7186684	403.05300411042384	1328.6537651927729	2	8	0	Mprip	196
7186685	516.5939958770185	1165.8323099004108	2	8	0	Mprip	196
7186686	289.5771346861103	1626.1594737286528	2	8	0	Mprip	196
7186687	382.79285684000513	1194.9066835992166	2	8	0	Mprip	196
7186688	276.56289428739797	1440.162374443685	2	8	0	Mprip	196
7186689	347.1679959565768	1053.223895739018	2	8	0	Mprip	196
7186690	338.4636218972027	1432.9983764731048	2	8	0	Mprip	196
7186691	406.2907247010121	1170.4051164223329	2	8	0	Mprip	196
7186692	357.57015568604356	1544.9050594227194	2	8	0	Mprip	196
7186693	318.56056789272014	1415.4093778515662	2	8	0	Mprip	196
7186694	435.5435510767046	1210.9024369915355	2	8	0	Mprip	196
7186695	418.30825440783656	1398.6518588645035	2	8	0	Mprip	196
7186696	448.510599276896	1222.883705369435	2	8	0	Mprip	196
7186697	499.5474843944096	1270.1468754331136	2	8	0	Mprip	196
7186698	468.28776939395885	1140.150622795372	2	8	0	Mprip	196
7186699	428.79533094416087	1232.9027485902893	2	8	0	Mprip	196
7186700	207.32528060977174	1591.1661935877914	2	8	0	Mprip	196
7186701	444.54839283648414	1274.6510872451388	2	8	0	Mprip	196
7186702	468.53980957371255	1166.6503270260048	2	8	0	Mprip	196
7186703	335.2776501075892	991.6624217043311	2	8	0	Mprip	196
7186704	197.51618749311027	1294.231229059751	2	8	0	Mprip	196
7186705	206.3193141174829	1513.9170703961172	2	8	0	Mprip	196
7186706	342.2648953410644	1003.9102004531151	2	8	0	Mprip	196
7186707	194.53936237731313	1124.9219366930965	2	8	0	Mprip	196
7186708	277.77311479760584	1561.7137977672767	2	8	0	Brd4	196
7186709	257.52885219142655	1177.6439774101445	2	8	0	Brd4	196
7186710	269.2689465776475	1507.4663056495533	2	8	0	Brd4	196
7186711	411.23795943557406	1189.215305386846	2	8	0	Brd4	196
7186712	712.9646131154153	1028.4458438414065	2	8	0	Brd4	196
7186713	406.2530732641553	1370.7096280085066	2	8	0	Brd4	196
7186714	254.78373203244664	1681.211678093021	2	8	0	Brd4	196
7186715	177.00772490099973	1333.479752874484	2	8	0	Brd4	196
7186716	355.48228546875316	1097.7229652910055	2	8	0	Brd4	196
7186717	381.0095345186093	1438.7094340704866	2	8	0	Brd4	196
7186718	321.97496076182983	995.2291562645714	2	8	0	Brd4	196
7186719	274.01294969795697	1436.968288302046	2	8	0	Brd4	196
7186720	231.4951691812712	1203.4796127447871	2	8	0	Brd4	196
7186721	478.2409643322462	1252.9576440418593	2	8	0	Brd4	196
7186722	496.8500629758053	1187.9533135333074	2	8	0	Brd4	196
7186723	211.73864031633656	1116.234184200976	2	8	0	Brd4	196
7186724	429.23241348335034	1129.215836784442	2	8	0	Brd4	196
7186725	246.52976116450856	1629.714086003468	2	8	0	Brd4	196
7186726	192.5171601955611	1454.7244075608082	2	8	0	Brd4	196
7186727	268.5259847034529	1592.7135251075051	2	8	0	Brd4	196
7186728	300.7334291894264	1089.2277601721687	2	8	0	Brd4	196
7186729	461.23611643513	1187.2112543733792	2	8	0	Brd4	196
7186730	198.74846603710336	1230.2314284522956	2	8	0	Brd4	196
7186731	437.2421932318699	1251.2110828911445	2	8	0	Brd4	196
7186732	295.72671801206945	1005.9809604862825	2	8	0	Brd4	196
7186733	320.7642588213771	1471.7132770574458	2	8	0	Brd4	196
7186734	289.0261829773919	1603.4614945905473	2	8	0	Brd4	196
7186735	291.0216327709812	1548.963149366084	2	8	0	Brd4	196
7186736	461.74217412174573	1260.9587316423313	2	8	0	Brd4	196
7186737	461.48524275997875	1176.711570388468	2	8	0	Brd4	196
7186738	175.6616297913626	1439.3172019651158	2	8	0	Bdnf	196
7186739	308.1359624139496	1244.0577775067356	2	8	0	Bdnf	196
7186740	206.6521519293049	1362.8158602695487	2	8	0	Bdnf	196
7186741	277.4184326209248	1525.0533631640294	2	8	0	Bdnf	196
7186742	341.8942388037312	1326.0516744364313	2	8	0	Bdnf	196
7186743	441.63447929599255	1144.0570691490477	2	8	0	Bdnf	196
7186744	178.15005656153568	1337.069780227096	2	8	0	Bdnf	196
7186745	210.41097043566964	1442.0632239585675	2	8	0	Bdnf	196
7186746	421.2748171579383	1378.9106445576522	2	8	0	Rab18	196
7186747	313.14434761195315	1043.212920124529	2	8	0	Rab18	196
7186748	489.0120205972718	1122.6868329682793	2	8	0	Rab18	196
7186749	232.5292432585349	1364.1760713447886	2	8	0	Rab18	196
7186750	596.6764724370937	1136.3458470038684	2	8	0	Rab18	196
7186751	353.74320629143017	1516.7755796003999	2	8	0	Mical2	196
7186752	547.9488199758059	1208.0156180235797	2	8	0	Mical2	196
7186753	335.97138116095914	1324.7856569053915	2	8	0	Mical2	196
7186754	290.19023689240123	1043.5527631452742	2	8	0	Mical2	196
7186755	239.71010761976393	1194.8023866274084	2	8	0	Mical2	196
7186756	375.1992948564321	1150.7882878783794	2	8	0	Mical2	196
7186757	258.2536953827673	1572.2844921552717	2	8	0	Mical2	196
7186758	429.723001880945	1371.7726857603086	2	8	0	Mical2	196
7186759	284.20604529703166	1176.0479396836145	2	8	0	Mical2	196
7186760	375.88237478771646	1168.852590667979	2	8	0	Adam23	196
7186761	176.9011014306299	1362.1134212046697	2	8	0	Adam23	196
7186762	242.88276199250782	1136.363251812947	2	8	0	Adam23	196
7186763	341.9014589043809	1413.3499537394223	2	8	0	Adam23	196
7186764	391.8762283837525	1091.353019849672	2	8	0	Adam23	196
7186765	344.8783739617602	1106.6062099569654	2	8	0	Adam23	196
7186766	242.90207841470527	1393.6077885806153	2	8	0	Adam23	196
7186767	266.63270007843147	1142.1113440118904	2	8	0	Adam23	196
7186768	404.8977760906552	1164.6643182146456	2	8	0	Adam23	196
7186769	334.8079246631655	1452.2341688371057	2	8	0	Glyr1	196
7186770	362.283110166754	1217.9880937858034	2	8	0	Glyr1	196
7186771	331.01606254351736	1043.2463337670135	2	8	0	Glyr1	196
7186772	220.03473622873938	1194.003415712191	2	8	0	Glyr1	196
7186773	482.52595898210546	1182.2267933019907	2	8	0	Glyr1	196
7186774	347.32079173054115	1581.2291657853737	2	8	0	Glyr1	196
7186775	342.54688214283135	1346.9864179401989	2	8	0	Glyr1	196
7186776	256.5442733249888	1297.2466604326426	2	8	0	Glyr1	196
7186777	440.2942081924963	1348.2263449529225	2	8	0	Glyr1	196
7186778	376.53865852714523	1276.234956201538	2	8	0	Glyr1	196
7186779	285.2887712300033	1573.1593974017487	2	8	0	Glyr1	196
7186780	324.28914169853056	1266.240609185073	2	8	0	Glyr1	196
7186781	192.02871090568908	1127.258198700884	2	8	0	Glyr1	196
7186782	368.27520329428796	1142.7396626160457	2	8	0	Glyr1	196
7186783	257.32246392604935	1572.2386577027546	2	8	0	Glyr1	196
7186784	438.27385206385316	1149.2322889073523	2	8	0	Glyr1	196
7186785	441.02846558095507	1194.9807162665622	2	8	0	Glyr1	196
7186786	233.28171294002755	1168.2527702791617	2	8	0	Glyr1	196
7186787	473.75939580285603	1254.5014330907566	2	8	0	Tnpo3	196
7186788	303.0426971386022	1514.5031289769959	2	8	0	Tnpo3	196
7186789	298.5847807111947	1051.1926522099272	2	8	0	Tnpo3	196
7186790	303.01770085885045	1244.2677708989759	2	8	0	Tnpo3	196
7186791	615.9902282581148	1130.7449783772836	2	8	0	Tnpo3	196
7186792	226.80311218740113	1582.5064994295217	2	8	0	Tnpo3	196
7186793	269.008018181445	1119.777679738761	2	8	0	Tnpo3	196
7186794	371.530340001616	1421.0018552467163	2	8	0	Tnpo3	196
7186795	238.78957114051053	1443.012962273444	2	8	0	Tnpo3	196
7186796	422.7673259520841	1310.253124187696	2	8	0	Tnpo3	196
7186797	425.76074614210944	1241.0066092039879	2	8	0	Tnpo3	196
7186798	341.04387578140097	1549.4977161120867	2	8	0	Tnpo3	196
7186799	424.2631703362686	1266.2553679885425	2	8	0	Tnpo3	196
7186800	289.29108667208266	1489.0057944246269	2	8	0	Tnpo3	196
7186801	254.45544495470563	1137.7406993979967	2	8	0	Snph	196
7186802	439.594727586114	1261.8273427370755	2	8	0	Snph	196
7186803	334.07727941252637	1038.098933878171	2	8	0	Snph	196
7186804	376.3356628421699	1141.5896040120758	2	8	0	Snph	196
7186805	527.4527529953941	1175.934427380083	2	8	0	Tef	196
7186806	728.7100287970607	1002.0855157597231	2	8	0	Tef	196
7186807	388.28067238395397	1121.0689589287829	2	8	0	Fyttd1	196
7186808	382.55636934393493	1430.0572480846042	2	8	0	Fyttd1	196
7186809	215.8032968672668	1313.0755753170665	2	8	0	Fyttd1	196
7186810	331.78796824856516	1182.571170049051	2	8	0	Fyttd1	196
7186811	388.7923452995302	1263.0632916302097	2	8	0	Fyttd1	196
7186812	560.6994727090927	1099.783146021768	2	8	0	Arhgap32	196
7186813	178.75882817161818	1542.0457298496353	2	8	0	Arhgap32	196
7186814	421.2118326095429	1158.792871123987	2	8	0	Arhgap32	196
7186815	445.7293285259881	1364.7803304861616	2	8	0	Arhgap32	196
7186816	390.96774615497094	1207.0432139920172	2	8	0	Arhgap32	196
7186817	246.73265750481886	1291.802081463882	2	8	0	Arhgap32	196
7186818	381.5302670196287	1433.1293326739562	2	8	0	Cab39	196
7186819	436.25326644278533	1170.8799937976755	2	8	0	Cab39	196
7186820	378.4928288613761	1051.1384047583851	2	8	0	Cab39	196
7186821	407.02520716921913	1387.3778910813285	2	8	0	Cab39	196
7186822	337.5375618213397	1141.1333186381523	2	8	0	Cab39	196
7186823	168.8120750651448	1340.5401418571673	2	8	0	Cab39	196
7186824	274.04337640984033	1541.3873893844304	2	8	0	Cab39	196
7186825	267.284829560732	1452.8901145146797	2	8	0	Cab39	196
7186826	339.0319133053986	1439.8833704313379	2	8	0	Cab39	196
7186827	420.779105965595	1430.375540179215	2	8	0	Cab39	196
7186828	361.655360091253	1516.2498975417184	2	8	0	Cab39	196
7186829	400.5079947720356	1210.6325812635607	2	8	0	Cab39	196
7186830	313.2514063858145	1123.1431590568325	2	8	0	Cab39	196
7186831	454.75871371676703	1230.6267934398675	2	8	0	Cab39	196
7186832	408.2684562200901	1318.8793262081601	2	8	0	Cab39	196
7186833	363.4980444798339	1100.6387417092828	2	8	0	Cab39	196
7186834	471.1216957719309	1144.8519099708149	2	8	0	Cab39	196
7186835	404.0809075678904	1348.9609014514533	2	8	0	Cab39	196
7186836	609.7343310299101	1129.3160842244504	2	8	0	Gas7	196
7186837	231.03623102870918	1539.5970744546114	2	8	0	Gas7	196
7186838	260.5318173435852	1504.0947032346762	2	8	0	Gas7	196
7186839	380.3877139407302	1305.9915513085411	2	8	0	Sdf2	196
7186840	264.66505042763816	1531.2450443177422	2	8	0	Sdf2	196
7186841	203.46998075804663	1372.088909515796	2	8	0	Sdf2	196
7186842	301.86500713466734	1055.5088640859235	2	8	0	Sdf2	196
7186843	407.11692960422516	1267.0721612602772	2	8	0	Sdf2	196
7186844	293.10698228053894	1319.9958369857432	2	8	0	Mapk8	196
7186845	474.840138228519	1180.980892593134	2	8	0	Mapk8	196
7186846	481.0992818962377	1135.3266875003026	2	8	0	Mapk8	196
7186847	443.6530652592038	1205.6372545906422	2	8	0	Pgbd5	196
7186848	448.8826651135998	1317.7530517753119	2	8	0	Gps1	196
7186849	175.2984334371295	1387.9131935785126	2	8	0	Gps1	196
7186850	730.5865686582687	995.5994923156228	2	8	0	Gps1	196
7186851	363.2578938173986	1094.1609240414543	2	8	0	Gps1	196
7186852	166.7940806534068	1340.1667808418226	2	8	0	Gps1	196
7186853	487.2540938365654	1126.646494687467	2	8	0	Gps1	196
7186854	346.79456083792076	1446.3924596922634	2	8	0	Gps1	196
7186855	290.058375532225	1550.6422540886504	2	8	0	Gps1	196
7186856	484.67787906654445	1162.9496087793193	2	8	0	Gps1	196
7186857	223.56278241884885	1556.6486502566809	2	8	0	Gps1	196
7186858	412.26794398539084	1220.8987087542412	2	8	0	Gps1	196
7186859	256.04209647023623	1370.9059732190792	2	8	0	Gps1	196
7186860	608.9966291636924	1121.6344301165798	2	8	0	Gps1	196
7186861	371.79873613639256	1501.6367623030505	2	8	0	Gps1	196
7186862	394.5153908225293	1185.6525281303657	2	8	0	Gps1	196
7186863	202.0232509746266	1154.6738183612933	2	8	0	Gps1	196
7186864	374.7823665833546	1341.8955916197708	2	8	0	Gps1	196
7186865	272.5464821584819	1423.4013093057913	2	8	0	Gps1	196
7186866	499.5132399002519	1223.6397065703031	2	8	0	Gps1	196
7186867	317.0506452379236	1489.6430043297999	2	8	0	Gps1	196
7186868	464.35251784119833	1232.6145340002706	2	8	0	Gps1	196
7186869	337.29411018381427	1436.6439787532572	2	8	0	Gps1	196
7186870	195.53741950790806	1290.6667048310228	2	8	0	Gps1	196
7186871	424.2750666031682	1297.8930883807968	2	8	0	Gps1	196
7186872	438.5149923569236	1206.6468617779828	2	8	0	Gps1	196
7186873	363.5449050267387	1459.1400267434865	2	8	0	Gps1	196
7186874	312.3385220712593	1538.9380782056744	2	8	0	Gps1	196
7186875	398.70745597962764	1204.6828835900724	2	8	0	Por	196
7186876	213.72327503366495	1334.693863468366	2	8	0	Por	196
7186877	387.97004601350636	1357.9292501391171	2	8	0	Por	196
7186878	211.73156915583775	1437.6910031066	2	8	0	Por	196
7186879	208.96751250127153	1260.6964242794008	2	8	0	Por	196
7186880	374.8089137818062	1136.5903822900293	2	8	0	Por	196
7186881	367.70547770039167	1168.4364102560535	2	8	0	Por	196
7186882	350.579203555969	1318.5886052484234	2	8	0	Map4k3	196
7186883	287.80125542088433	1053.6096328511069	2	8	0	Map4k3	196
7186884	264.79000481460685	947.8677895142855	2	8	0	Map4k3	196
7186885	182.581677878728	1266.1110758370469	2	8	0	Map4k3	196
7186886	442.8093616109975	1190.3343579910477	2	8	0	Map4k3	196
7186887	260.87232429897153	1645.8323238122293	2	8	0	Map4k3	196
7186888	272.08856779335247	1363.8455237468684	2	8	0	Map4k3	196
7186889	280.0579844134571	1382.596647916814	2	8	0	Rgs2	196
7186890	319.98124919170704	1033.7036494211325	2	8	0	Rgs2	196
7186891	337.3217917787906	1549.8338096899574	2	8	0	Rgs2	196
7186892	433.2820831231887	1185.3402575860582	2	8	0	Rgs2	196
7186893	346.5524042279066	1355.0913624376924	2	8	0	Rgs2	196
7186894	385.7729143416483	1070.0999053956714	2	8	0	Rgs2	196
7186895	407.04110838880865	1266.0893310470942	2	8	0	Rgs2	196
7186896	347.28557131248823	1182.8487645867403	2	8	0	Rgs2	196
7186897	309.03936769992526	1204.6015458255172	2	8	0	Rgs2	196
7186898	227.80446792608453	1323.3543270369532	2	8	0	Rgs2	196
7186899	525.0284121722582	1188.5811727369332	2	8	0	Rgs2	196
7186900	383.0273792931692	1114.5982359310105	2	8	0	Rgs2	196
7186901	341.5030657874142	1127.7994109811345	2	8	0	Rabl6	196
7186902	330.55016839367477	1578.2760932501333	2	8	0	Rabl6	196
7186903	676.4783796027989	1064.7682561795657	2	8	0	Rabl6	196
7186904	435.48040883017916	1207.097447561495	2	8	0	Rabl6	196
7186905	423.7426693319784	1070.2940582218114	2	8	0	Rabl6	196
7186906	599.7609475383789	1119.0408225046258	2	8	0	Rabl6	196
7186907	513.9930903355362	1121.7819278613804	2	8	0	Rabl6	196
7186908	273.75938872397546	1153.3050372212754	2	8	0	Rabl6	196
7186909	293.11099264982926	1084.0994114326315	2	8	0	Rabl6	196
7186910	193.76867708076608	1483.8714858925873	2	8	0	Herc3	196
7186911	407.91252050601986	1251.4360511450307	2	8	0	Ppp1r11	196
7186912	354.94112489778456	1535.9264573637477	2	8	0	Ppp1r11	196
7186913	520.3082979243671	1110.9429583571275	2	8	0	Ppp1r11	196
7186914	200.16159759108325	1125.9613354579255	2	8	0	Ppp1r11	196
7186915	249.1931733939065	1499.4379535037885	2	8	0	Ppp1r11	196
7186916	512.6545234876967	1221.9280020190267	2	8	0	Ppp1r11	196
7186917	305.9523402515833	1631.6760591995696	2	8	0	Ppp1r11	196
7186918	441.8990842322636	1122.9394629796295	2	8	0	Ppp1r11	196
7186919	374.65650655956506	1166.9433637465395	2	8	0	Ppp1r11	196
7186920	388.68202403869554	1454.9274802321866	2	8	0	Ppp1r11	196
7186921	347.9166545487576	1263.4409015815208	2	8	0	Ppp1r11	196
7186922	357.9979823642534	1312.6170516676739	2	8	0	Ppp1r11	196
7186923	260.942856322077	1502.6867122375415	2	8	0	Ppp1r11	196
7186924	500.90484102095786	1218.9292213839715	2	8	0	Ppp1r11	196
7186925	475.8172283363497	1224.3287052517667	2	8	0	Ppp1r11	196
7186926	326.8399592055503	1097.324515767698	2	8	0	Sec14l1	196
7186927	322.12616446333743	1486.0614328549418	2	8	0	Sec14l1	196
7186928	311.5708715711787	976.6140216704089	2	8	0	Sec14l1	196
7186929	379.5873000178486	1088.0699559273173	2	8	0	Sec14l1	196
7186930	362.5858394422417	1066.3222878972547	2	8	0	Sec14l1	196
7186931	499.5750259891764	1281.1171221456952	2	8	0	Arpc4	196
7186932	296.6146507668587	1638.1242250875105	2	8	0	Arpc4	196
7186933	702.476230760379	1043.0478474048389	2	8	0	Arpc4	196
7186934	301.05933075218684	1041.143313750431	2	8	0	Arpc4	196
7186935	170.6044400854655	1483.1409324665844	2	8	0	Arpc4	196
7186936	433.070055111098	1203.8758107893188	2	8	0	Arpc4	196
7186937	579.0590562215775	1136.6145222636255	2	8	0	Arpc4	196
7186938	282.60351664544316	1512.8796184830455	2	8	0	Arpc4	196
7186939	253.83322454755344	1283.1397632213204	2	8	0	Arpc4	196
7186940	238.62088884588138	1685.128050704679	2	8	0	Arpc4	196
7186941	210.3425470630284	1165.1123037061832	2	8	0	Arpc4	196
7186942	395.3391607458998	1397.1229842318523	2	8	0	Arpc4	196
7186943	349.08696894372616	1357.128557412622	2	8	0	Arpc4	196
7186944	289.09542232610244	1427.6318214859712	2	8	0	Arpc4	196
7186945	336.000547206132	1086.1031371514512	2	8	0	Arpc4	196
7186946	349.55663403833717	1029.1392155387916	2	8	0	Arpc4	196
7186947	473.82160340431346	1235.1209976744872	2	8	0	Arpc4	196
7186948	411.8181752379137	1176.1286547625218	2	8	0	Arpc4	196
7186949	404.0692461568592	1184.8791115746653	2	8	0	Arpc4	196
7186950	326.8080119179087	1036.141082908768	2	8	0	Arpc4	196
7186951	587.0604343272398	1154.1131902778038	2	8	0	Arpc4	196
7186952	705.2971362819948	1052.1055770484197	2	8	0	Arpc4	196
7186953	261.00140493393144	1345.5352245323088	2	8	0	Hspa13	196
7186954	331.99595474200817	1427.6581825094745	2	8	0	Arhgap21	196
7186955	278.47213607344787	1133.6779641845824	2	8	0	Arhgap21	196
7186956	271.2620447075301	1571.906321702143	2	8	0	Arhgap21	196
7186957	183.23980640893558	1275.6793402753756	2	8	0	Arhgap21	196
7186958	448.9652694815456	1153.6615734115903	2	8	0	Arhgap21	196
7186959	327.464231036627	1073.9265903433015	2	8	0	Arhgap21	196
7186960	310.95650174074524	978.6829376432974	2	8	0	Arhgap21	196
7186961	175.9991321225648	1374.924919952362	2	8	0	Arhgap21	196
7186962	268.74156228143505	1343.418159639598	2	8	0	Arhgap21	196
7186963	385.2141795347697	1105.669765001739	2	8	0	Arhgap21	196
7186964	301.2145754749791	1062.6795352413935	2	8	0	Arhgap21	196
7186965	239.48871016033956	1295.4232541753238	2	8	0	Arhgap21	196
7186966	269.26262599987115	1577.1562312572864	2	8	0	Arhgap21	196
7186967	474.54869629203506	1255.5971814039447	2	8	0	Cap1	196
7186968	286.3325203906044	1626.1019486382233	2	8	0	Cap1	196
7186969	237.7949974237455	1126.618994677066	2	8	0	Cap1	196
7186970	325.66816767397046	996.7050581494528	2	8	0	Cap1	196
7186971	730.2712135211219	989.3343911594129	2	8	0	Cap1	196
7186972	539.0386868723447	1148.595028294209	2	8	0	Cap1	196
7186973	330.315865667876	1426.8538332923476	2	8	0	Cap1	196
7186974	220.29199993534826	1082.121563740736	2	8	0	Cap1	196
7186975	651.3327568571025	1086.6763213757306	2	8	0	Cap1	196
7186976	235.33178895604107	1599.356638759809	2	8	0	Cap1	196
7186977	315.03714390380765	1052.1149969367466	2	8	0	Cap1	196
7186978	180.72801439957922	1233.7879276922313	2	8	0	Cap1	196
7186979	398.7917294602184	1139.8561437112867	2	8	0	Cap1	196
7186980	269.3196057872054	1454.1078498910674	2	8	0	Cap1	196
7186981	450.79495639309965	1199.3505338114915	2	8	0	Cap1	196
7186982	346.54617656113317	1179.3591663618088	2	8	0	Cap1	196
7186983	341.92119816581027	1045.159314824553	2	8	0	Cap1	196
7186984	400.81228858795566	1405.0989266178663	2	8	0	Cap1	196
7186985	614.2848502059403	1125.0897983162508	2	8	0	Cap1	196
7186986	190.0594525085245	1296.3682260684955	2	8	0	Cap1	196
7186987	345.38186831183293	1071.446456862547	2	8	0	Cap1	196
7186988	198.33175501026236	1586.1098528460552	2	8	0	Cap1	196
7186989	396.0534230611557	1289.3524028118934	2	8	0	Cap1	196
7186990	481.2916558743118	1167.099016258082	2	8	0	Cap1	196
7186991	323.0339859403558	1014.1153913166986	2	8	0	Cap1	196
7186992	263.8331178433655	1625.8537149690262	2	8	0	Cap1	196
7186993	374.3158597741949	1441.8500143299361	2	8	0	Cap1	196
7186994	449.05430466658726	1318.8474929817983	2	8	0	Cap1	196
7186995	441.54876730450565	1245.1000181985912	2	8	0	Cap1	196
7186996	364.53612921406057	1056.1110351387754	2	8	0	Cap1	196
7186997	438.2979127579209	1232.8506057715072	2	8	0	Cap1	196
7186998	194.5784263756333	1542.1113056355332	2	8	0	Cap1	196
7186999	361.3207309549665	1500.0994750463487	2	8	0	Cap1	196
7187000	216.08616787759263	1648.8568032002458	2	8	0	Cap1	196
7187001	380.06223365028086	1397.1007628215575	2	8	0	Cap1	196
7187002	685.3759945039859	1057.424877207454	2	8	0	Cap1	196
7187003	517.792463971114	1190.09555884041	2	8	0	Cap1	196
7187004	490.2929442399422	1186.5977817991136	2	8	0	Cap1	196
7187005	558.288672893901	1155.0933516063692	2	8	0	Cap1	196
7187006	591.2868615587278	1143.0911064925554	2	8	0	Cap1	196
7187007	243.0720990691319	1477.1092797550377	2	8	0	Cap1	196
7187008	612.5317617416156	1084.840994319138	2	8	0	Cap1	196
7187009	299.7907906905632	1093.865062573398	2	8	0	Cap1	196
7187010	240.3262844824826	1530.108079926545	2	8	0	Cap1	196
7187011	515.0460487128564	1235.094584842288	2	8	0	Cap1	196
7187012	243.79338735037277	1108.1190367561771	2	8	0	Cap1	196
7187013	427.0551533623587	1322.0991072559113	2	8	0	Cap1	196
7187014	439.0460518276901	1209.1011836526627	2	8	0	Cap1	196
7187015	295.7809494571519	965.8687818629892	2	8	0	Cap1	196
7187016	298.03702236502943	1044.8665011148223	2	8	0	Cap1	196
7187017	412.30917457452125	1368.8490049586223	2	8	0	Cap1	196
7187018	245.07725283614886	1544.1073402253396	2	8	0	Cap1	196
7187019	366.06486023283514	1426.1010786356187	2	8	0	Cap1	196
7187020	588.2860691189798	1131.8416377143294	2	8	0	Cap1	196
7187021	325.79508966822414	1158.1113325659594	2	8	0	Cap1	196
7187022	506.8427749357134	1159.1293059435104	2	8	0	Cap1	196
7187023	310.7805674728149	966.1176109512795	2	8	0	Cap1	196
7187024	342.0337908697213	1018.1138081848571	2	8	0	Cap1	196
7187025	467.5967154711325	1204.140515783041	2	8	0	Cap1	196
7187026	354.7851294284132	1039.8622260792708	2	8	0	Cap1	196
7187027	623.9147527502715	1115.1302354352656	2	8	0	Cap1	196
7187028	387.5432884401837	1156.1065848229703	2	8	0	Cap1	196
7187029	227.04507366180894	1123.869928173719	2	8	0	Cap1	196
7187030	343.32251400930335	1516.8504264272553	2	8	0	Cap1	196
7187031	343.2827404630204	1005.1140549571392	2	8	0	Cap1	196
7187032	695.4976124050778	1045.1172091666006	2	8	0	Cap1	196
7187033	546.5399871415932	1168.093908316862	2	8	0	Cap1	196
7187034	441.3494055242192	1219.0227358144148	2	8	0	Cap1	196
7187035	319.0664531838103	1430.6046189524113	2	8	0	Cap1	196
7187036	652.5312580671501	1092.0876940900616	2	8	0	Cap1	196
7187037	645.5311552770331	1088.3383311602734	2	8	0	Cap1	196
7187038	312.28760721240906	1057.1150795053782	2	8	0	Cap1	196
7187039	390.0868752993715	1214.1084387033363	2	8	0	Tub	196
7187040	334.0479152698749	1245.6604202795406	2	8	0	Arid4b	196
7187041	270.07326438861907	1526.4039279617966	2	8	0	Arid4b	196
7187042	463.5357577655078	1161.903415565021	2	8	0	Arid4b	196
7187043	328.80365307320807	1042.8732876953738	2	8	0	Arid4b	196
7187044	282.2766812053116	1635.4304432323272	2	8	0	Mfn2	196
7187045	502.2281513747868	1158.6654386134182	2	8	0	Mfn2	196
7187046	379.2491629330498	1361.4246465766028	2	8	0	Mfn2	196
7187047	280.010600802129	1467.4328147180386	2	8	0	Mfn2	196
7187048	197.98495378836196	1188.9442335457195	2	8	0	Mfn2	196
7187049	227.2698390142653	1556.686719244152	2	8	0	Mfn2	196
7187050	262.98846381956866	1234.1874168907702	2	8	0	Mfn2	196
7187051	317.2669705519354	1538.928327778327	2	8	0	Mfn2	196
7187052	447.2277698381068	1147.4208633772253	2	8	0	Mfn2	196
7187053	419.22904767657417	1156.9234168242697	2	8	0	Mfn2	196
7187054	191.4899851898594	1240.6941846072175	2	8	0	Mfn2	196
7187055	387.7232629273089	1092.4272815565912	2	8	0	Mfn2	196
7187056	424.2288313401329	1155.4229667633979	2	8	0	Mfn2	196
7187057	332.74928550413296	1111.4627625631808	2	8	0	Chp1	196
7187058	275.28522516450295	1505.4510273910878	2	8	0	Chp1	196
7187059	266.74264235794516	1000.7230495211832	2	8	0	Chp1	196
7187060	424.3531836861059	1138.9323804925011	2	8	0	Chp1	196
7187061	403.76169296220263	1143.5505741707323	2	8	0	Chp1	196
7187062	348.8533465110371	1400.8348542815133	2	8	0	Ddb1	196
7187063	434.33524695835246	1146.5823129739608	2	8	0	Ddb1	196
7187064	279.5775113444485	1002.3444870192395	2	8	0	Ddb1	196
7187065	700.0734669257023	1020.5660574828306	2	8	0	Ddb1	196
7187066	224.87121320450254	1644.090121051376	2	8	0	Ddb1	196
7187067	194.10557131187534	1405.0951743692228	2	8	0	Ddb1	196
7187068	479.34315592570096	1273.077715367192	2	8	0	Ddb1	196
7187069	300.34792022599584	1310.5892447279505	2	8	0	Ddb1	196
7187070	394.34998605964506	1359.0823380540473	2	8	0	Ddb1	196
7187071	325.3322101742099	1081.090444130307	2	8	0	Ddb1	196
7187072	203.58753095958534	1137.59788767204	2	8	0	Ddb1	196
7187073	311.36622094821405	1585.5850650305474	2	8	0	Ddb1	196
7187074	395.5839208276624	1119.5852396154444	2	8	0	Ddb1	196
7187075	583.0609161279257	1136.6648102837344	2	8	0	Ddb1	196
7187076	648.8293906622127	1099.3185101398005	2	8	0	Ddb1	196
7187077	543.8353721372631	1169.074678048246	2	8	0	Ddb1	196
7187078	218.36398962426418	1535.0919356525137	2	8	0	Ddb1	196
7187079	254.35830921090576	1457.0904982192435	2	8	0	Ddb1	196
7187080	415.84582239984024	1300.8316056715285	2	8	0	Ddb1	196
7187081	361.41806097797166	1515.5208302641724	2	8	0	Ddb1	196
7187082	445.4030361082368	1257.1858692291	2	8	0	Ddb1	196
7187083	312.61032209473393	1535.0134936927325	2	8	0	Ddb1	196
7187084	242.3325953379708	1071.3461290820671	2	8	0	Ddb1	196
7187085	279.84363822002626	1243.091452666312	2	8	0	Ddb1	196
7187086	383.1068098002119	1458.581843917034	2	8	0	Ddb1	196
7187087	433.3364496084027	1164.3321599823428	2	8	0	Ddb1	196
7187088	360.08025196880016	1058.3383967934305	2	8	0	Ddb1	196
7187089	295.36004589233227	1490.8373099011205	2	8	0	Ddb1	196
7187090	332.36721527413846	1604.3334244492871	2	8	0	Ddb1	196
7187091	289.3545857285008	1408.0887648432022	2	8	0	Ddb1	196
7187092	606.3294063613412	1091.5714690196646	2	8	0	Ddb1	196
7187093	287.8323409417181	1076.0930066067747	2	8	0	Ddb1	196
7187094	339.73152613754024	1146.1928751970493	2	8	0	Ddb1	196
7187095	230.86677993348704	1579.0905323605275	2	8	0	Ddb1	196
7187096	431.341385946248	1237.581375077851	2	8	0	Ddb1	196
7187097	336.9622652156822	969.1320044153764	2	8	0	Ddb1	196
7187098	299.5750634586609	969.5935583130473	2	8	0	Ddb1	196
7187099	175.85450386879418	1385.5966390904869	2	8	0	Ddb1	196
7187100	300.36703146533387	1595.8356797779334	2	8	0	Ddb1	196
7187101	332.5798372402215	1047.0903786218994	2	8	0	Ddb1	196
7187102	382.09461179782295	1276.5841746490978	2	8	0	Ddb1	196
7187103	287.33467553767355	1110.8426221322065	2	8	0	Ddb1	196
7187104	251.24588784610668	1160.359568151371	2	8	0	Ddb1	196
7187105	296.1019740942296	1370.338769513828	2	8	0	Ddb1	196
7187106	329.1028087435799	1389.0863230579782	2	8	0	Ddb1	196
7187107	377.1023873329174	1391.8330728242547	2	8	0	Ddb1	196
7187108	220.33926656067746	1166.5964110693508	2	8	0	Ddb1	196
7187109	261.3598978112298	1482.0897159541996	2	8	0	Ddb1	196
7187110	348.32735468476585	1444.1266704117224	2	8	0	Ddb1	196
7187111	248.75588766783358	1555.0145029393673	2	8	0	Ddb1	196
7187112	504.338685978925	1211.0768151990794	2	8	0	Ddb1	196
7187113	244.08078382479246	1044.5963313100447	2	8	0	Ddb1	196
7187114	447.3438893687824	1277.8297959621937	2	8	0	Ddb1	196
7187115	384.33961079175134	1202.3349697274489	2	8	0	Ddb1	196
7187116	453.3466326580447	1320.078870338303	2	8	0	Ddb1	196
7187117	317.358820787256	1476.3360323501786	2	8	0	Ddb1	196
7187118	541.0827971670516	1130.0753650124552	2	8	0	Ddb1	196
7187119	288.32949792320943	1033.5935165080111	2	8	0	Ddb1	196
7187120	420.0993492123764	1354.3306557389299	2	8	0	Ddb1	196
7187121	289.618188625895	1610.8361997785898	2	8	0	Ddb1	196
7187122	279.36007479869505	1488.088433974846	2	8	0	Ddb1	196
7187123	329.82843870544684	1025.590819683384	2	8	0	Ddb1	196
7187124	609.5807969456638	1113.0709755227008	2	8	0	Ddb1	196
7187125	288.36505785181754	1564.0868792478705	2	8	0	Ddb1	196
7187126	365.74659909998917	1418.6753426303428	2	8	0	Ddb1	196
7187127	411.30581894871233	1132.1254617901025	2	8	0	Ddb1	196
7187128	337.07676073834335	1002.0906307272863	2	8	0	Ddb1	196
7187129	312.08107484422914	1061.841561586843	2	8	0	Ddb1	196
7187130	309.10122467961673	1361.5880052677976	2	8	0	Ddb1	196
7187131	217.61556482285923	1558.3416890928402	2	8	0	Ddb1	196
7187132	405.3358998882897	1150.8342016626225	2	8	0	Ddb1	196
7187133	507.33504453966066	1157.3272847033547	2	8	0	Ddb1	196
7187134	555.3328154682373	1132.8243696538952	2	8	0	Ddb1	196
7187135	267.82823076829436	1010.8451588031219	2	8	0	Ddb1	196
7187136	385.3332453872762	1107.586086524163	2	8	0	Ddb1	196
7187137	388.3490816476988	1344.3329241256135	2	8	0	Ddb1	196
7187138	270.1078551087063	1453.33947258528	2	8	0	Ddb1	196
7187139	347.2383091956556	1094.6859231178714	2	8	0	Ddb1	196
7187140	312.6094157868466	1484.3362412406386	2	8	0	Ddb1	196
7187141	468.08965415741795	1218.5791488403702	2	8	0	Ddb1	196
7187142	298.5741607186793	955.8437904671841	2	8	0	Ddb1	196
7187143	195.58604432911255	1114.098725666247	2	8	0	Ddb1	196
7187144	427.73806143207315	1287.0061411475706	2	8	0	Ddb1	196
7187145	209.83807538254572	1146.8473453260258	2	8	0	Ddb1	196
7187146	275.1028812200131	1380.0900563434952	2	8	0	Ddb1	196
7187147	294.07653968744415	990.8436571679009	2	8	0	Ddb1	196
7187148	292.0805853037788	1050.5930378679282	2	8	0	Ddb1	196
7187149	426.33600083697763	1156.3327294592484	2	8	0	Ddb1	196
7187150	408.245495124808	1192.0120594391012	2	8	0	Ddb1	196
7187151	272.0798783876455	1036.3445724570865	2	8	0	Ddb1	196
7187152	371.08476686445215	1127.5867916123566	2	8	0	Ddb1	196
7187153	408.5914257522832	1234.0829377723478	2	8	0	Ddb1	196
7187154	385.3575673421511	1470.3315481362783	2	8	0	Ddb1	196
7187155	374.3528272137604	1397.5831941452132	2	8	0	Ddb1	196
7187156	333.86263251933735	1536.3341700651513	2	8	0	Ddb1	196
7187157	419.6006748920681	1374.0804478630994	2	8	0	Ddb1	196
7187158	596.8325631786698	1137.071525006409	2	8	0	Ddb1	196
7187159	287.8315793189092	1064.5931475702296	2	8	0	Ddb1	196
7187160	322.08036797927986	1053.0909980942538	2	8	0	Ddb1	196
7187161	324.329406643291	1039.0910368909365	2	8	0	Ddb1	196
7187162	425.0871992785557	1174.0825919227027	2	8	0	Ddb1	196
7187163	481.4009384233864	1226.184262398068	2	8	0	Ddb1	196
7187164	317.33231030980426	1081.0909805203773	2	8	0	Ddb1	196
7187165	598.3932022699604	1121.997355545392	2	8	0	Ddb1	196
7187166	442.3410879445487	1235.3306665506293	2	8	0	Ddb1	196
7187167	433.3358891318701	1155.83226339495	2	8	0	Ddb1	196
7187168	427.98808004052125	1367.1220523174886	2	8	0	Ddb1	196
7187169	390.3438652985459	1266.8337554278855	2	8	0	Ddb1	196
7187170	651.329094549101	1095.3184070224336	2	8	0	Ddb1	196
7187171	398.7286444189937	1105.5234564181212	2	8	0	Ddb1	196
7187172	440.3425472201209	1256.5805338169853	2	8	0	Ddb1	196
7187173	283.3346394690652	1109.342905728369	2	8	0	Ddb1	196
7187174	221.36426323074764	1539.5916751985037	2	8	0	Ddb1	196
7187175	288.8603631999846	1296.6838639894368	2	8	0	Cpd	196
7187176	357.8585037274923	1293.9287022705234	2	8	0	Cpd	196
7187177	209.87132048911207	1416.6870256742848	2	8	0	Cpd	196
7187178	250.6223444469431	1442.6833154610767	2	8	0	Cpd	196
7187179	293.8471213078003	1123.937584353921	2	8	0	Cpd	196
7187180	295.35710521134666	1255.6843567559079	2	8	0	Cpd	196
7187181	249.86182032384102	1303.9366595802826	2	8	0	Cpd	196
7187182	259.86338135602216	1327.4353375871513	2	8	0	Cpd	196
7187183	311.9380648968922	1272.8104326819146	2	8	0	Cpd	196
7187184	207.12050416709144	1404.9375276327073	2	8	0	Cpd	196
7187185	248.11232295998485	1309.6866644958125	2	8	0	Cpd	196
7187186	499.60842269104774	1245.2312794674444	2	8	0	Arhgef2	196
7187187	235.0343814860681	1523.873260264981	2	8	0	Arhgef2	196
7187188	426.6228681815725	1375.5666840239867	2	8	0	Arhgef2	196
7187189	536.7389908754864	1134.3575098164904	2	8	0	Arhgef2	196
7187190	264.28240243551767	1512.3709124837824	2	8	0	Arhgef2	196
7187191	168.02035178475538	1349.3848833527918	2	8	0	Arhgef2	196
7187192	517.3874615596088	1159.3388543184137	2	8	0	Arhgef2	196
7187193	371.99380535604297	1383.209954681653	2	8	0	Eprs	196
7187194	277.46899258018306	1092.4804880386878	2	8	0	Eprs	196
7187195	345.9645758089316	1074.4744567920025	2	8	0	Eprs	196
7187196	400.97938542716594	1247.4623807831033	2	8	0	Eprs	196
7187197	504.72459635603934	1239.4525378287474	2	8	0	Eprs	196
7187198	177.0097069470989	1468.4757598178985	2	8	0	Eprs	196
7187199	176.4898603521079	1265.483683440772	2	8	0	Eprs	196
7187200	391.0011241967934	1465.4549163504703	2	8	0	Eprs	196
7187201	303.00110474299	1430.4648909440823	2	8	0	Eprs	196
7187202	476.7194125763344	1175.4577591454224	2	8	0	Eprs	196
7187203	286.869001385707	1034.4624996848825	2	8	0	Eprs	196
7187204	338.4570431773793	994.4783134972449	2	8	0	Eprs	196
7187205	157.74792898568512	1340.4826117694279	2	8	0	Eprs	196
7187206	315.96918928928056	1109.726038101414	2	8	0	Eprs	196
7187207	231.00124909557525	1403.4729885934787	2	8	0	Eprs	196
7187208	268.71041344960383	1001.2348724806125	2	8	0	Eprs	196
7187209	450.9796244942243	1269.456651040433	2	8	0	Eprs	196
7187210	374.9821830352065	1265.7142171089458	2	8	0	Eprs	196
7187211	590.7125484224733	1150.4475620473345	2	8	0	Eprs	196
7187212	327.7165649073378	1087.47576108779	2	8	0	Eprs	196
7187213	243.72395966285558	1129.7323484722585	2	8	0	Eprs	196
7187214	322.96209537623224	1039.9780411052607	2	8	0	Eprs	196
7187215	281.2368095532253	1432.4544883283388	2	8	0	Eprs	196
7187216	406.24299990460463	1388.4564160001887	2	8	0	Eprs	196
7187217	306.71483180470995	1061.478824943005	2	8	0	Eprs	196
7187218	422.2312794982754	1275.20924851315	2	8	0	Eprs	196
7187219	288.96403713872326	1046.4811357190752	2	8	0	Eprs	196
7187220	356.9932345456893	1371.461887319947	2	8	0	Eprs	196
7187221	160.99713203959422	1333.732542912787	2	8	0	Eprs	196
7187222	381.3301398273063	1391.0848701835018	2	8	0	Eprs	196
7187223	491.97448950495726	1233.4540102933915	2	8	0	Eprs	196
7187224	317.9630862593686	1048.228219220454	2	8	0	Eprs	196
7187225	374.8918215284891	1087.1405898762268	2	8	0	Htatsf1	196
7187226	404.1651740580245	1376.1317679095853	2	8	0	Htatsf1	196
7187227	426.4146766649332	1376.1299045884598	2	8	0	Htatsf1	196
7187228	471.90088548864367	1222.1295479894463	2	8	0	Htatsf1	196
7187229	298.0456334892964	987.7348728432437	2	8	0	Cdc37	196
7187230	611.0378867021074	1073.9480626068475	2	8	0	Cdc37	196
7187231	171.57956968229075	1252.2338224658333	2	8	0	Cdc37	196
7187232	430.31403829789025	1234.7081330775843	2	8	0	Cdc37	196
7187233	316.09399427914616	1466.707563702172	2	8	0	Cdc37	196
7187234	232.86517106002074	1629.4574481360771	2	8	0	Cdc37	196
7187235	194.85209716486804	1482.96916662798	2	8	0	Cdc37	196
7187236	514.8025233507507	1166.7030268678168	2	8	0	Cdc37	196
7187237	284.0558824777115	1079.9814113488005	2	8	0	Cdc37	196
7187238	358.08386713790617	1389.9573178032938	2	8	0	Cdc37	196
7187239	488.0627173534705	1251.7012806642056	2	8	0	Cdc37	196
7187240	461.0621960142889	1232.7050702903039	2	8	0	Cdc37	196
7187241	642.7888941183235	1100.1933590917656	2	8	0	Cdc37	196
7187242	540.801141612047	1166.7003499328841	2	8	0	Cdc37	196
7187243	413.8225664564762	1309.205854527524	2	8	0	Cdc37	196
7187244	254.08060095581044	1304.4725488552256	2	8	0	Cdc37	196
7187245	321.09643823906407	1492.9556534766023	2	8	0	Cdc37	196
7187246	468.0546168752037	1162.7080696427934	2	8	0	Cdc37	196
7187247	201.85714924322858	1535.7156429852118	2	8	0	Cdc37	196
7187248	305.85456941551854	1564.4534300375135	2	8	0	Cdc37	196
7187249	210.7502759935875	1086.7390745036346	2	8	0	Cdc37	196
7187250	469.4016105048548	1249.0338375149813	2	8	0	Cdc37	196
7187251	302.7196539872179	1026.0532107735928	2	8	0	Cdc37	196
7187252	401.58204969556425	1394.9525635055954	2	8	0	Cdc37	196
7187253	289.0583639087319	1106.7294753628073	2	8	0	Cdc37	196
7187254	333.79673126646605	1016.979620331068	2	8	0	Cdc37	196
7187255	456.0538685734627	1149.21002438053	2	8	0	Cdc37	196
7187256	453.5648614796066	1254.7046693998666	2	8	0	Cdc37	196
7187257	467.05904969771234	1205.205915778543	2	8	0	Cdc37	196
7187258	634.0409083705023	1115.1935045612188	2	8	0	Cdc37	196
7187259	417.06189015035994	1206.9609685348996	2	8	0	Cdc37	196
7187260	531.5496907717622	1147.4523173791015	2	8	0	Cdc37	196
7187261	329.44236122759315	1067.4933440990158	2	8	0	Dcaf7	196
7187262	349.99232445936525	1548.9701266373095	2	8	0	Dcaf7	196
7187263	312.1813605436957	956.2500456422695	2	8	0	Dcaf7	196
7187264	460.20616836576494	1252.2214588093493	2	8	0	Dcaf7	196
7187265	566.4389702255825	1133.4654114871887	2	8	0	Dcaf7	196
7187266	257.2203228442552	1302.2407280951256	2	8	0	Dcaf7	196
7187267	356.9749614705133	1387.2264793676475	2	8	0	Dcaf7	196
7187268	458.48662382520297	1210.4752302956779	2	8	0	Dcaf7	196
7187269	686.6728830614626	1030.9571932921722	2	8	0	Dcaf7	196
7187270	245.49982731617433	1576.7299726797137	2	8	0	Dcaf7	196
7187271	514.2991412006795	1198.6379092512434	2	8	0	Dcaf7	196
7187272	420.2167547102394	1335.9720334707113	2	8	0	Dcaf7	196
7187273	371.94184020266283	1079.9883272912493	2	8	0	Dcaf7	196
7187274	381.21164340878516	1130.8757917425962	2	8	0	Dcaf7	196
7187275	242.96534087703898	1249.2445341197072	2	8	0	Dcaf7	196
7187276	296.98196230518124	1428.731010247338	2	8	0	Dcaf7	196
7187277	340.18867414764225	1036.9935495394054	2	8	0	Dcaf7	196
7187278	471.19573168033156	1157.9744133345525	2	8	0	Dcaf7	196
7187279	416.69634583078454	1141.2309198258095	2	8	0	Dcaf7	196
7187280	385.72193875641176	1370.7241533461113	2	8	0	Dcaf7	196
7187281	359.2394362393568	1525.220192018584	2	8	0	Dcaf7	196
7187282	509.19603735342366	1176.7195879778533	2	8	0	Dcaf7	196
7187283	365.2391738135964	1525.2195579444453	2	8	0	Dcaf7	196
7187284	472.5821654217018	1240.335311176526	2	8	0	Lrrtm2	196
7187285	399.50068281642234	1308.7309626006152	2	8	0	Elmo2	196
7187286	317.7337684327265	1068.751727778811	2	8	0	Elmo2	196
7187287	497.1136809093808	1174.2286906621723	2	8	0	Elmo2	196
7187288	427.73695661016905	1173.236032369503	2	8	0	Elmo2	196
7187289	480.7386213911218	1224.9783905594113	2	8	0	Elmo2	196
7187290	284.6711824429431	1377.1854583750517	2	8	0	Dctn1	196
7187291	701.6059132772352	1023.1674558121144	2	8	0	Dctn1	196
7187292	390.67302130797407	1467.4183356398748	2	8	0	Dctn1	196
7187293	428.6398186541079	1168.6852454683326	2	8	0	Dctn1	196
7187294	252.7070724948629	1706.1658123435786	2	8	0	Dctn1	196
7187295	221.64448376796935	1073.463074717246	2	8	0	Dctn1	196
7187296	516.6392365479492	1222.922465553852	2	8	0	Dctn1	196
7187297	275.6420481929493	1038.8729917301932	2	8	0	Dctn1	196
7187298	429.64570671570374	1226.9310880615208	2	8	0	Dctn1	196
7187299	291.68737168864874	1540.173386674881	2	8	0	Dctn1	196
7187300	363.6784678884567	1502.1686674866255	2	8	0	Dctn1	196
7187301	349.41139299383894	1325.6824059457585	2	8	0	Dctn1	196
7187302	193.65120041134128	1119.962687998786	2	8	0	Dctn1	196
7187303	188.67528519489827	1351.9470371108955	2	8	0	Dctn1	196
7187304	442.6532929825776	1309.9239757459363	2	8	0	Dctn1	196
7187305	348.6331144358528	1048.7017903404133	2	8	0	Dctn1	196
7187306	470.634232573491	1142.6827596604828	2	8	0	Dctn1	196
7187307	292.3214772891492	1054.8990765245592	2	8	0	Dctn1	196
7187308	492.00130933893934	1227.0280728985813	2	8	0	Dctn1	196
7187309	224.78875726416513	1347.100732087883	2	8	0	Tenm4	196
7187310	304.4201294747192	989.3081481812014	2	8	0	Psmd8	196
7187311	462.0918664811497	1228.3967070052906	2	8	0	Psmd8	196
7187312	303.2966299059876	1531.1217092797567	2	8	0	Psmd8	196
7187313	379.359436928031	1382.3990667046282	2	8	0	Psmd8	196
7187314	606.8232613890154	1086.8880297873898	2	8	0	Psmd8	196
7187315	231.8417110957243	1140.1717052671079	2	8	0	Psmd8	196
7187316	722.5604270273473	995.1303315501478	2	8	0	Psmd8	196
7187317	393.08221418870824	1100.6578212102825	2	8	0	Psmd8	196
7187318	371.8672159329271	1461.6469350568075	2	8	0	Psmd8	196
7187319	235.8690270973927	1429.4110061718825	2	8	0	Psmd8	196
7187320	322.84083283014036	1165.1621792649278	2	8	0	Psmd8	196
7187321	262.09212106137005	1155.9182668204667	2	8	0	Psmd8	196
7187322	440.58751765695627	1174.4006795208625	2	8	0	Psmd8	196
7187323	517.0878417945498	1206.6422716435977	2	8	0	Psmd8	196
7187324	423.75506759360246	1047.6296239604337	2	8	0	Psmd8	196
7187325	327.8278776515	1030.4165118641843	2	8	0	Psmd8	196
7187326	364.365410713568	1439.8984306754223	2	8	0	Psmd8	196
7187327	347.58448282383995	1107.4118952661897	2	8	0	Psmd8	196
7187328	395.8461207386817	1248.4022798386736	2	8	0	Psmd8	196
7187329	292.33268099547865	1067.668560751765	2	8	0	Psmd8	196
7187330	512.8346471200157	1171.3939252426064	2	8	0	Psmd8	196
7187331	203.8781636444987	1513.9110122388975	2	8	0	Psmd8	196
7187332	484.59504378558984	1270.393081521915	2	8	0	Psmd8	196
7187333	196.86862759376962	1410.6653586876346	2	8	0	Psmd8	196
7187334	513.5896472961638	1224.3919662330043	2	8	0	Psmd8	196
7187335	327.83974090609314	1155.6620486350012	2	8	0	Psmd8	196
7187336	559.8354351566276	1197.388537792904	2	8	0	Psmd8	196
7187337	235.3396499393085	1119.6721111772392	2	8	0	Psmd8	196
7187338	419.5918935801824	1212.6513049933892	2	8	0	Psmd8	196
7187339	269.87624549942376	1518.404585691914	2	8	0	Psmd8	196
7187340	380.33374111930937	1111.908632989206	2	8	0	Psmd8	196
7187341	391.35689041921154	1360.1487284773068	2	8	0	Psmd8	196
7187342	464.22059395807247	1298.513364092987	2	8	0	Psmd8	196
7187343	477.341421855011	1229.3952337732676	2	8	0	Psmd8	196
7187344	331.37642523991667	1543.3978704359304	2	8	0	Psmd8	196
7187345	517.0834922604256	1160.8939107246254	2	8	0	Psmd8	196
7187346	352.61820808012965	1464.8986574606838	2	8	0	Psmd8	196
7187347	281.33117005900056	1047.6703244707114	2	8	0	Psmd8	196
7187348	369.81834597762685	1470.6644798262917	2	8	0	Psmd8	196
7187349	236.62046110694212	1444.910370536449	2	8	0	Psmd8	196
7187350	277.12555271491607	1513.9040722785799	2	8	0	Psmd8	196
7187351	471.84215226736717	1235.145543673209	2	8	0	Psmd8	196
7187352	325.5904201523045	1161.912038317276	2	8	0	Psmd8	196
7187353	329.567955804403	1382.140133400549	2	8	0	Bet1l	196
7187354	702.6480771000118	1044.1420245529714	2	8	0	C2cd2l	196
7187355	256.73854038892785	1051.659138665726	2	8	0	Slc2a3	196
7187356	212.12422652022045	1231.3560714176804	2	8	0	Slc2a3	196
7187357	304.7866680838224	1312.2687174865823	2	8	0	Myadm	196
7187358	208.06542401451662	1578.7705254106988	2	8	0	Myadm	196
7187359	200.28380465691146	1252.0306356945068	2	8	0	Myadm	196
7187360	280.5196996891425	1131.026294182123	2	8	0	Myadm	196
7187361	699.7494890040441	1046.9878317990588	2	8	0	Myadm	196
7187362	432.52986654578547	1280.0071939540367	2	8	0	Myadm	196
7187363	262.0309954627464	1241.5249345334807	2	8	0	Myadm	196
7187364	285.0169488890869	1104.0266315041792	2	8	0	Myadm	196
7187365	313.2663689509626	1106.5238007542184	2	8	0	Myadm	196
7187366	306.73418922979914	1279.9482158314179	2	8	0	Myadm	196
7187367	378.03438126833834	1310.2616481408797	2	8	0	Myadm	196
7187368	219.03347544927337	1254.2787274835068	2	8	0	Myadm	196
7187369	217.7859244686633	1279.0281542178848	2	8	0	Myadm	196
7187370	399.0303175711545	1274.7606293617123	2	8	0	Myadm	196
7187371	314.252672994474	966.2777297649175	2	8	0	Myadm	196
7187372	287.5189368059487	1125.2757729466882	2	8	0	Myadm	196
7187373	441.84283328436385	1167.5664947367843	2	8	0	Lrrn3	196
7187374	382.7849145845057	1469.0492793717763	2	8	0	Cul5	196
7187375	485.6244550862939	1196.2681226160537	2	8	0	Cul5	196
7187376	308.11265600639274	1578.3972774941078	2	8	0	Cul5	196
7187377	306.0374784941784	1459.557791576381	2	8	0	Cul5	196
7187378	377.2870541254112	1487.0490426788867	2	8	0	Cul5	196
7187379	436.62132392066957	1296.0857453068277	2	8	0	Man1a	196
7187380	292.4072124808149	998.5846601224639	2	8	0	Man1a	196
7187381	282.9645299243988	1681.3109763801701	2	8	0	Man1a	196
7187382	194.94025716874174	1352.830098571493	2	8	0	Man1a	196
7187383	412.17988680871883	1321.8130843197991	2	8	0	Man1a	196
7187384	495.0376515858257	1150.401740129907	2	8	0	Ccar1	196
7187385	346.82374850184897	1499.6560371064588	2	8	0	Ccar1	196
7187386	227.78961751762247	1094.4278214326835	2	8	0	Ccar1	196
7187387	357.04332979015464	1171.913856815636	2	8	0	Ccar1	196
7187388	295.0271603016928	978.4247426204438	2	8	0	Ccar1	196
7187389	233.54394670646485	1142.925984996395	2	8	0	Ccar1	196
7187390	395.0579630292262	1341.9058193483456	2	8	0	Ccar1	196
7187391	332.38289727265345	1049.6499383716712	2	8	0	Ccar1	196
7187392	401.7911288426962	1161.1600066796148	2	8	0	Ccar1	196
7187393	433.8027099879487	1296.4034655399246	2	8	0	Ccar1	196
7187394	362.04606418368627	1099.8519603125308	2	8	0	Ccar1	196
7187395	330.7872952574029	1098.9182087576764	2	8	0	Ccar1	196
7187396	378.12560446772744	1302.1495034369784	2	8	0	Btbd9	196
7187397	191.07344203882974	1248.5545786107637	2	8	0	Btbd9	196
7187398	466.15509169438064	1195.8272471538505	2	8	0	Btbd9	196
7187399	374.89507596542757	1057.2189453221126	2	8	0	Apc	196
7187400	204.45453904099134	1609.9561370018546	2	8	0	Apc	196
7187401	187.66677306223403	1188.979299773948	2	8	0	Apc	196
7187402	322.90752074436557	1163.7182224524079	2	8	0	Apc	196
7187403	519.6493794521593	1184.9491008445839	2	8	0	Apc	196
7187404	215.20809881308705	1566.8421553060305	2	8	0	Lgi1	196
7187405	484.8573013131581	1197.8339480004481	2	8	0	Tmco1	196
7187406	418.86780603567576	1282.4993904024852	2	8	0	Tmco1	196
7187407	213.87456587101403	1281.8591083294525	2	8	0	Tmco1	196
7187408	200.29734466000488	1198.6800263740183	2	8	0	Eif4g1	196
7187409	302.0642676719964	1417.9094569924625	2	8	0	Eif4g1	196
7187410	307.28110817725013	1086.674746468286	2	8	0	Eif4g1	196
7187411	442.28737567139274	1214.6552221905056	2	8	0	Eif4g1	196
7187412	354.3292668219582	1593.8958262367073	2	8	0	Eif4g1	196
7187413	493.27602374412254	1124.9044502026088	2	8	0	Eif4g1	196
7187414	236.32622157955495	1506.6617394739696	2	8	0	Eif4g1	196
7187415	332.80781250679956	1367.9087744654983	2	8	0	Eif4g1	196
7187416	231.8393341815542	1636.6559639916359	2	8	0	Eif4g1	196
7187417	198.3099813021243	1324.9242027459386	2	8	0	Eif4g1	196
7187418	293.5587521638896	1358.4130996542713	2	8	0	Eif4g1	196
7187419	401.0472212197472	1293.9055449414548	2	8	0	Eif4g1	196
7187420	290.0243766187037	1010.4300848900644	2	8	0	Eif4g1	196
7187421	287.78711387235353	1137.9242299770272	2	8	0	Eif4g1	196
7187422	169.32934672474306	1505.9184386451998	2	8	0	Eif4g1	196
7187423	277.3193208247685	1456.9100503932252	2	8	0	Eif4g1	196
7187424	341.065981150138	1453.9038633461926	2	8	0	Eif4g1	196
7187425	299.5384641275266	1156.9221691178532	2	8	0	Eif4g1	196
7187426	407.7848259844805	1172.4106343381127	2	8	0	Eif4g1	196
7187427	338.81099025741094	1402.6565266062569	2	8	0	Eif4g1	196
7187428	484.25967539886625	1291.5375355752835	2	8	0	Eif4g1	196
7187429	281.2803876421824	1066.9282802268867	2	8	0	Eif4g1	196
7187430	212.56563435528972	1388.919716548255	2	8	0	Eif4g1	196
7187431	208.53820921520233	1110.9333917458155	2	8	0	Eif4g1	196
7187432	215.04239620070277	1155.9306131185892	2	8	0	Eif4g1	196
7187433	401.79298109020937	1251.6574803268945	2	8	0	Eif4g1	196
7187434	390.27903136668033	1105.665593868922	2	8	0	Eif4g1	196
7187435	296.5362232822414	1132.923613422819	2	8	0	Eif4g1	196
7187436	613.0209783558122	1131.6422268530114	2	8	0	Eif4g1	196
7187437	503.0315875989695	1185.400567370314	2	8	0	Eif4g1	196
7187438	237.06844050188022	1428.6653929234492	2	8	0	Eif4g1	196
7187439	370.1878380185654	1102.6785156314602	2	8	0	Eif4g1	196
7187440	281.9432361046948	1307.8940834989642	2	8	0	Eif4g1	196
7187441	459.04243094293514	1273.4007352197902	2	8	0	Eif4g1	196
7187442	383.21611897088013	1402.9974929078264	2	8	0	Eif4g1	196
7187443	191.33378694510205	1561.1636111689586	2	8	0	Eif4g1	196
7187444	244.77950734664506	1040.683138752734	2	8	0	Eif4g1	196
7187445	293.28229796806886	1091.9258941106402	2	8	0	Eif4g1	196
7187446	400.30411906859	1362.9023242722212	2	8	0	Eif4g1	196
7187447	321.77841247985674	1066.6742478520487	2	8	0	Eif4g1	196
7187448	434.2809278184013	1145.9093081897076	2	8	0	Eif4g1	196
7187449	175.06405067561963	1354.6750863191319	2	8	0	Eif4g1	196
7187450	370.2844812818917	1150.9154270632032	2	8	0	Eif4g1	196
7187451	532.7776636659553	1160.3987901315863	2	8	0	Eif4g1	196
7187452	198.04334371929966	1157.432246607199	2	8	0	Eif4g1	196
7187453	230.3133592038441	1374.1686476028924	2	8	0	Eif4g1	196
7187454	320.218170736639	1396.0038868938327	2	8	0	Eif4g1	196
7187455	431.05083020972205	1344.650133204922	2	8	0	Eif4g1	196
7187456	200.82722981625187	1499.9155826009348	2	8	0	Eif4g1	196
7187457	336.80291923144523	1320.4106186139943	2	8	0	Eif4g1	196
7187458	331.2692244227176	978.4275130332229	2	8	0	Eif4g1	196
7187459	212.04996546878317	1230.6773332741209	2	8	0	Eif4g1	196
7187460	316.5240110853592	1019.9270094987983	2	8	0	Eif4g1	196
7187461	383.2928669036152	1241.4097860032973	2	8	0	Eif4g1	196
7187462	366.28981351944776	1202.6633450840652	2	8	0	Eif4g1	196
7187463	243.3242371706222	1489.9118200945875	2	8	0	Eif4g1	196
7187464	386.3013660937035	1328.4053326908956	2	8	0	Eif4g1	196
7187465	402.2870013597571	1191.6602942692857	2	8	0	Eif4g1	196
7187466	303.07328709186424	1509.1549961983355	2	8	0	Eif4g1	196
7187467	237.3329288563672	1574.6583923176136	2	8	0	Eif4g1	196
7187468	197.29052535473073	1128.4336601298621	2	8	0	Eif4g1	196
7187469	213.03791201163835	1462.1144581352648	2	8	0	Eif4g1	196
7187470	286.03518308055635	1117.6753608354086	2	8	0	Eif4g1	196
7187471	322.05767747008446	1361.1601775403865	2	8	0	Eif4g1	196
7187472	413.5320602330052	1147.411256784312	2	8	0	Eif4g1	196
7187473	267.33380521669847	1597.904309336076	2	8	0	Eif4g1	196
7187474	437.03744458240044	1255.9664174461102	2	8	0	Eif4g1	196
7187475	542.2764404631173	1152.6482495552787	2	8	0	Eif4g1	196
7187476	267.2759567280127	1015.4321035219892	2	8	0	Eif4g1	196
7187477	385.30409600349896	1355.4041424550867	2	8	0	Eif4g1	196
7187478	430.70652896183566	1284.6331147779947	2	8	0	Eif4g1	196
7187479	455.2900573741753	1247.902350348449	2	8	0	Eif4g1	196
7187480	354.8141563782673	1441.903084432112	2	8	0	Eif4g1	196
7187481	394.3092802558721	1412.15052974735	2	8	0	Eif4g1	196
7187482	405.28993757668707	1222.6585156301599	2	8	0	Eif4g1	196
7187483	355.27672061032735	1065.4209736058867	2	8	0	Eif4g1	196
7187484	235.8193991394577	1437.9150669881237	2	8	0	Eif4g1	196
7187485	188.05101241852367	1229.6797651674974	2	8	0	Eif4g1	196
7187486	224.0629024021798	1366.669645573345	2	8	0	Eif4g1	196
7187487	586.5157838949565	1144.9892305905319	2	8	0	Eif4g1	196
7187488	289.2728198485771	994.430921070727	2	8	0	Eif4g1	196
7187489	279.18516488941947	1033.3569106134203	2	8	0	Eif4g1	196
7187490	393.53675598396376	1184.9114939334133	2	8	0	Eif4g1	196
7187491	303.0625067217971	1400.6601738988647	2	8	0	Eif4g1	196
7187492	309.77209502108565	997.1787430063745	2	8	0	Eif4g1	196
7187493	217.06588265870894	1393.1690588794509	2	8	0	Eif4g1	196
7187494	212.29020627961452	1132.4319789996748	2	8	0	Eif4g1	196
7187495	398.7855871624672	1175.911388412651	2	8	0	Eif4g1	196
7187496	402.0338287543047	1159.4118424023525	2	8	0	Eif4g1	196
7187497	279.7876613427862	1139.4249258520836	2	8	0	Eif4g1	196
7187498	414.28429454071903	1170.1601335660416	2	8	0	Eif4g1	196
7187499	296.8144988799397	1417.9099625613892	2	8	0	Eif4g1	196
7187500	220.32227816308335	1459.4156096720678	2	8	0	Eif4g1	196
7187501	236.07477103717378	1491.9124789639984	2	8	0	Eif4g1	196
7187502	474.78600571132995	1216.651884711252	2	8	0	Eif4g1	196
7187503	375.2796484582158	1104.6671317130406	2	8	0	Eif4g1	196
7187504	288.2845235543108	1111.9254355642165	2	8	0	Eif4g1	196
7187505	388.03708023159004	1185.4119913330496	2	8	0	Eif4g1	196
7187506	448.5368455846235	1212.4046753946066	2	8	0	Eif4g1	196
7187507	293.0245806239348	1014.1795924611873	2	8	0	Eif4g1	196
7187508	312.52417770498255	1019.6774111448452	2	8	0	Eif4g1	196
7187509	566.9830670735379	1182.3855654915187	2	8	0	Snx27	196
7187510	236.28499568449882	1629.6474533212227	2	8	0	Snx27	196
7187511	437.1927229028723	1189.2581500482686	2	8	0	Snx27	196
7187512	454.246758884586	1289.1413656822942	2	8	0	Snx27	196
7187513	335.25879679900595	1496.694714314767	2	8	0	Snx27	196
7187514	349.23019596076585	1054.6595809014257	2	8	0	Snx27	196
7187515	697.2164012836712	1049.3792310794406	2	8	0	Snx27	196
7187516	368.25421842158926	1336.6471014050062	2	8	0	Snx27	196
7187517	405.2340678537631	1123.1520308149195	2	8	0	Snx27	196
7187518	492.2358228883363	1181.14217117227	2	8	0	Snx27	196
7187519	558.2314492943756	1160.1371835436362	2	8	0	Snx27	196
7187520	491.73799750508067	1205.6412973814208	2	8	0	Snx27	196
7187521	290.88499917560216	1596.8998279644604	2	8	0	Rab15	196
7187522	239.61156241945048	1568.6023426752135	2	8	0	Sgta	196
7187523	302.55134046312605	1012.8759739991096	2	8	0	Sgta	196
7187524	357.5537085318184	1065.3675275875898	2	8	0	Sgta	196
7187525	304.05906943656987	1089.3716984247935	2	8	0	Sgta	196
7187526	231.608097423235	1530.355218503537	2	8	0	Sgta	196
7187527	287.7667422088266	1058.3436739681047	2	8	0	Kpnb1	196
7187528	330.55427673738893	1533.3159978858516	2	8	0	Kpnb1	196
7187529	465.7770508858854	1289.8170463925721	2	8	0	Kpnb1	196
7187530	193.88167249155572	1540.4116101762	2	8	0	Kpnb1	196
7187531	167.04502945920024	1323.340325486362	2	8	0	Kpnb1	196
7187532	680.4234184970938	1054.549296638836	2	8	0	Kpnb1	196
7187533	481.7637001278019	1139.8233218339394	2	8	0	Kpnb1	196
7187534	244.80335315002503	1470.326368094845	2	8	0	Kpnb1	196
7187535	403.52811873092645	1264.8235237584445	2	8	0	Kpnb1	196
7187536	481.0182015505703	1193.070690987877	2	8	0	Kpnb1	196
7187537	272.8110876716666	1579.8184612575128	2	8	0	Kpnb1	196
7187538	357.0186583548942	1123.3345825580234	2	8	0	Kpnb1	196
7187539	349.03921998150116	1364.5730195555036	2	8	0	Kpnb1	196
7187540	255.03833928910802	1296.834315335194	2	8	0	Kpnb1	196
7187541	222.52080442067745	1067.3486765166358	2	8	0	Kpnb1	196
7187542	646.5015752823467	1094.811838998414	2	8	0	Kpnb1	196
7187543	359.29100920226324	1392.070769901442	2	8	0	Kpnb1	196
7187544	285.7611925325567	990.8472679064198	2	8	0	Kpnb1	196
7187545	290.81614495531545	1428.7138370813561	2	8	0	Kpnb1	196
7187546	332.51486258245575	1063.0896998308854	2	8	0	Kpnb1	196
7187547	398.7938064908588	1449.5645454596508	2	8	0	Kpnb1	196
7187548	213.80625036562247	1486.078152941664	2	8	0	Kpnb1	196
7187549	414.0188175842251	1159.827977416595	2	8	0	Kpnb1	196
7187550	286.2708905905993	1107.0913365942183	2	8	0	Kpnb1	196
7187551	525.0113317067243	1137.8198094528072	2	8	0	Kpnb1	196
7187552	322.76063269085773	1006.593381852585	2	8	0	Kpnb1	196
7187553	276.0565253917498	1527.0708758314206	2	8	0	Kpnb1	196
7187554	324.7566082621289	959.595586729604	2	8	0	Kpnb1	196
7187555	192.03752432012567	1248.8420177248518	2	8	0	Kpnb1	196
7187556	407.2875699756917	1380.067366544999	2	8	0	Kpnb1	196
7187557	355.54339930255117	1418.3197434563513	2	8	0	Kpnb1	196
7187558	321.8352456106218	1125.7579789840354	2	8	0	Kpnb1	196
7187559	241.5229330024897	1104.3452104296812	2	8	0	Kpnb1	196
7187560	504.51457585360157	1164.0701960821734	2	8	0	Kpnb1	196
7187561	411.78184828147107	1314.3203159404068	2	8	0	Kpnb1	196
7187562	338.79906916074384	1476.0682071421384	2	8	0	Kpnb1	196
7187563	279.3011851733871	1465.3237467138101	2	8	0	Kpnb1	196
7187564	239.30119550592008	1441.078313991339	2	8	0	Kpnb1	196
7187565	725.740282400983	1007.8096248800541	2	8	0	Kpnb1	196
7187566	375.0351416300405	1331.3225324467235	2	8	0	Kpnb1	196
7187567	269.26484348468966	1024.3469495400818	2	8	0	Kpnb1	196
7187568	336.05728010141047	1572.5635555575248	2	8	0	Kpnb1	196
7187569	341.76723695316366	1097.0871960367072	2	8	0	Kpnb1	196
7187570	268.80847324972945	1546.0705058537806	2	8	0	Kpnb1	196
7187571	375.2970257770089	1473.8152816812562	2	8	0	Kpnb1	196
7187572	482.0238596913285	1261.317140852058	2	8	0	Kpnb1	196
7187573	224.81201199909896	1561.573400658889	2	8	0	Kpnb1	196
7187574	319.7974238762629	1444.8213919825807	2	8	0	Kpnb1	196
7187575	231.77919737456543	1173.3425185283957	2	8	0	Kpnb1	196
7187576	307.55232528671786	1496.069809302297	2	8	0	Kpnb1	196
7187577	344.26508245711585	1072.8382196253956	2	8	0	Kpnb1	196
7187578	254.30532077549927	1499.5740955468914	2	8	0	Kpnb1	196
7187579	360.2000900541569	1488.065909387624	2	8	0	Kpnb1	196
7187580	395.0162574643615	1117.5817028225451	2	8	0	Kpnb1	196
7187581	282.02507952793906	1154.5892841215484	2	8	0	Kpnb1	196
7187582	371.27292956041055	1183.0803741175648	2	8	0	Kpnb1	196
7187583	320.80996955031924	1595.5636556979143	2	8	0	Kpnb1	196
7187584	318.0347676164926	1412.945211485416	2	8	0	Kpnb1	196
7187585	242.0588610635189	1534.573335880638	2	8	0	Kpnb1	196
7187586	302.0578548678896	1558.8170893316696	2	8	0	Kpnb1	196
7187587	402.5267484292598	1247.824470145698	2	8	0	Kpnb1	196
7187588	619.7550885637198	1120.5627693897018	2	8	0	Kpnb1	196
7187589	384.768172146294	1134.3317083942547	2	8	0	Kpnb1	196
7187590	162.04708424140418	1345.08963637132	2	8	0	Kpnb1	196
7187591	450.0148063483505	1244.2773476289995	2	8	0	Kpnb1	196
7187592	175.8044750653496	1441.833573498472	2	8	0	Kpnb1	196
7187593	398.522463382296	1194.0775341932183	2	8	0	Kpnb1	196
7187594	303.760805208645	997.095443383348	2	8	0	Kpnb1	196
7187595	509.76216242511265	1138.3210564543413	2	8	0	Kpnb1	196
7187596	309.01603824822587	1062.8416775285111	2	8	0	Kpnb1	196
7187597	326.77161735122024	1140.3362521812	2	8	0	Kpnb1	196
7187598	272.8024200422687	1476.0737285740668	2	8	0	Kpnb1	196
7187599	380.26990612773346	1152.331179767117	2	8	0	Kpnb1	196
7187600	340.8038554189966	1534.565079783667	2	8	0	Kpnb1	196
7187601	504.76678239800975	1190.5688163990371	2	8	0	Kpnb1	196
7187602	397.02884240189417	1269.3238401023054	2	8	0	Kpnb1	196
7187603	213.80903355891888	1519.326462741614	2	8	0	Kpnb1	196
7187604	580.7605405021337	1162.0639187590116	2	8	0	Kpnb1	196
7187605	362.80407632262876	1550.5624287290148	2	8	0	Kpnb1	196
7187606	312.8281334902626	1043.7637606685541	2	8	0	Kpnb1	196
7187607	351.5449684147022	1434.819242554761	2	8	0	Kpnb1	196
7187608	300.05948689871525	1577.0663320022618	2	8	0	Kpnb1	196
7187609	495.5156754796837	1171.820553347267	2	8	0	Kpnb1	196
7187610	514.0145451932374	1169.3191351741687	2	8	0	Kpnb1	196
7187611	296.81008734549084	1582.3163272328654	2	8	0	Kpnb1	196
7187612	260.15641542046257	1646.2210535300999	2	8	0	Kpnb1	196
7187613	307.02123883103303	1123.8387487969635	2	8	0	Kpnb1	196
7187614	344.7881744122137	1349.3241402220856	2	8	0	Kpnb1	196
7187615	282.27895119608803	1201.0869002065913	2	8	0	Kpnb1	196
7187616	254.51904618734898	1065.8460786683363	2	8	0	Kpnb1	196
7187617	537.7695597990922	1131.8901699744658	2	8	0	Kpnb1	196
7187618	346.2609944425785	1025.0904776081459	2	8	0	Kpnb1	196
7187619	350.7671392206436	1101.3362253419239	2	8	0	Kpnb1	196
7187620	284.10846476313935	1050.247292753627	2	8	0	Kpnb1	196
7187621	397.77779410752106	1257.324379124102	2	8	0	Kpnb1	196
7187622	351.02122964534453	1150.3337248789678	2	8	0	Kpnb1	196
7187623	363.80016678312677	1504.314685317085	2	8	0	Kpnb1	196
7187624	269.80034000766756	1449.3253343100341	2	8	0	Kpnb1	196
7187625	248.8043904298536	1485.0752779942022	2	8	0	Kpnb1	196
7187626	360.76808578384	1118.834502203941	2	8	0	Kpnb1	196
7187627	524.0128540694271	1155.319003923557	2	8	0	Kpnb1	196
7187628	293.76911261851257	1090.3415483332565	2	8	0	Kpnb1	196
7187629	413.7745997298102	1121.5670743761116	2	8	0	Kpnb1	196
7187630	575.2591475581777	1142.065397928382	2	8	0	Kpnb1	196
7187631	498.2659023392833	1176.0701080533297	2	8	0	Kpnb1	196
7187632	276.5647213756629	1625.5658370197496	2	8	0	Kpnb1	196
7187633	359.27050342152404	1146.8332152755509	2	8	0	Kpnb1	196
7187634	383.78126316254634	1290.3238745652197	2	8	0	Kpnb1	196
7187635	466.2774444152186	1294.816759593308	2	8	0	Kpnb1	196
7187636	531.0123585153742	1153.5685206074127	2	8	0	Kpnb1	196
7187637	226.80411061079394	1468.3279644404447	2	8	0	Kpnb1	196
7187638	441.0231573585397	1228.0722583008635	2	8	0	Kpnb1	196
7187639	365.78770732652964	1356.5720239776056	2	8	0	Kpnb1	196
7187640	292.80336584821436	1499.5708685167895	2	8	0	Kpnb1	196
7187641	422.1643944386037	1145.7474130465237	2	8	0	Kpnb1	196
7187642	339.5419830154245	1391.822428017856	2	8	0	Kpnb1	196
7187643	340.0514384718145	1505.3166311094674	2	8	0	Kpnb1	196
7187644	384.0461368821116	1468.3148270045685	2	8	0	Kpnb1	196
7187645	498.6798483148979	1256.9395927062703	2	8	0	Kpnb1	196
7187646	655.7508237342439	1091.3112374817943	2	8	0	Kpnb1	196
7187647	421.77774632289646	1271.3216623919743	2	8	0	Kpnb1	196
7187648	429.77040221239025	1188.3252061342205	2	8	0	Kpnb1	196
7187649	329.79905026604325	1470.3192530174492	2	8	0	Kpnb1	196
7187650	491.4605201856096	1267.7035250475883	2	8	0	Kpnb1	196
7187651	273.0114288049116	985.84859477764	2	8	0	Kpnb1	196
7187652	216.0578975211726	1507.0769019739637	2	8	0	Kpnb1	196
7187653	642.4792894053982	1090.3968500074063	2	8	0	Kpnb1	196
7187654	396.7880183390439	1379.0682862478122	2	8	0	Kpnb1	196
7187655	489.76586598576273	1170.5710986412337	2	8	0	Kpnb1	196
7187656	326.5162084527159	1075.5895714305163	2	8	0	Kpnb1	196
7187657	325.5529175876319	1514.0673955053328	2	8	0	Kpnb1	196
7187658	593.5074922052999	1133.314314417081	2	8	0	Kpnb1	196
7187659	354.30037443194306	1501.0656558148187	2	8	0	Kpnb1	196
7187660	475.77573332424186	1280.0667070414365	2	8	0	Kpnb1	196
7187661	381.77919129067743	1264.3253613181637	2	8	0	Kpnb1	196
7187662	346.0495933605299	1486.8170544075579	2	8	0	Kpnb1	196
7187663	728.7393778199996	998.8098308800129	2	8	0	Kpnb1	196
7187664	314.5114735073593	1011.5938093834186	2	8	0	Kpnb1	196
7187665	261.77389892728564	1021.2504075221806	2	8	0	Kpnb1	196
7187666	403.51797113173905	1143.329689262409	2	8	0	Kpnb1	196
7187667	406.7714995138353	1187.5771739343572	2	8	0	Kpnb1	196
7187668	399.7817244458187	1305.5717569395479	2	8	0	Kpnb1	196
7187669	313.52817288015837	1401.7421277084711	2	8	0	Kpnb1	196
7187670	465.7766329287201	1284.8173001560488	2	8	0	Kpnb1	196
7187671	372.54822990771834	1486.564866866824	2	8	0	Kpnb1	196
7187672	406.7700784594733	1170.5780367301772	2	8	0	Kpnb1	196
7187673	509.1168586194013	1155.7067810807428	2	8	0	Kpnb1	196
7187674	304.8096307682829	1581.8156848262643	2	8	0	Kpnb1	196
7187675	275.67528874294675	1043.968052404157	2	8	0	Kpnb1	196
7187676	481.0225224254493	1244.8180628114792	2	8	0	Kpnb1	196
7187677	516.4951904492841	1179.4032483810413	2	8	0	Kpnb1	196
7187678	188.06212271256538	1540.8275264295382	2	8	0	Kpnb1	196
7187679	421.0187966810902	1163.8271892657826	2	8	0	Kpnb1	196
7187680	315.7981025560025	1450.5714327958995	2	8	0	Kpnb1	196
7187681	193.81223557097053	1545.576809444678	2	8	0	Kpnb1	196
7187682	257.7655898638279	1026.3478057973462	2	8	0	Kpnb1	196
7187683	443.27061282927724	1199.0735434912597	2	8	0	Kpnb1	196
7187684	252.84628551829098	1199.4266523293745	2	8	0	Kpnb1	196
7187685	480.8364661672959	1241.4028380811958	2	8	0	Kpnb1	196
7187686	507.7643867521173	1163.8199303919923	2	8	0	Kpnb1	196
7187687	389.0604220711754	1138.243892745156	2	8	0	Grpel1	196
7187688	316.6387651851283	1090.4009739313658	2	8	0	Grpel1	196
7187689	376.6864461479293	1476.945925356863	2	8	0	Grpel1	196
7187690	406.2481870326643	1437.3712291809816	2	8	0	Mras	196
7187691	397.7311380757445	1277.628903412235	2	8	0	Mras	196
7187692	300.9601267146596	1047.6491991565654	2	8	0	Mras	196
7187693	264.73732644903924	1282.8931957389568	2	8	0	Mras	196
7187694	302.50951847333477	1500.8798550307433	2	8	0	Mras	196
7187695	458.7309743965195	1299.8713129518214	2	8	0	Mras	196
7187696	389.24544579140104	1405.6244244770169	2	8	0	Mras	196
7187697	354.81626590925384	1505.6225331642474	2	8	0	Mrpl11	196
7187698	235.5678460131964	1500.6341840108844	2	8	0	Mrpl11	196
7187699	509.78583188241663	1219.3624517659448	2	8	0	Mrpl11	196
7187700	392.86566262859884	1263.289643741082	2	8	0	Mrpl11	196
7187701	365.0334218347157	1168.6273607371886	2	8	0	Mrpl11	196
7187702	502.77470358002773	1103.3651423086967	2	8	0	Mrpl11	196
7187703	204.82348523636392	1553.136253565818	2	8	0	Mrpl11	196
7187704	475.7870033941459	1225.3656450384174	2	8	0	Mrpl11	196
7187705	187.70091637471273	1402.583862730485	2	8	0	Cops8	196
7187706	348.660057810953	1049.4391566577763	2	8	0	Cops8	196
7187707	383.1957124685343	1401.5586819204632	2	8	0	Cops8	196
7187708	296.6766114511754	1236.0741413156113	2	8	0	Cops8	196
7187709	334.9720681438069	1306.083296757514	2	8	0	Cops8	196
7187710	515.4246333700227	1264.79520619023	2	8	0	Cops8	196
7187711	546.9101587885293	1158.7938979835076	2	8	0	Cops8	196
7187712	192.67132394524066	1174.089161768893	2	8	0	Cops8	196
7187713	454.6734247058369	1243.0535820962548	2	8	0	Cops8	196
7187714	280.3923657999793	967.0832279133941	2	8	0	Cops8	196
7187715	501.79405305077734	1190.6826364884944	2	8	0	Cops8	196
7187716	347.70058806576446	1432.3124612186232	2	8	0	Cops8	196
7187717	286.6762269977181	1231.0755605763563	2	8	0	Cops8	196
7187718	451.96301957404427	1258.0699304386958	2	8	0	Cops8	196
7187719	306.84283283131384	1072.7439096054352	2	8	0	Man2a2	196
7187720	450.8601082250587	1273.7271545771055	2	8	0	Man2a2	196
7187721	380.52940540436015	1122.484882228215	2	8	0	Man2a2	196
7187722	489.80508692781865	1210.580756022545	2	8	0	Man2a2	196
7187723	336.8401090365722	1317.092403671913	2	8	0	Tmed7	196
7187724	251.8359680019214	1222.602915937368	2	8	0	Tmed7	196
7187725	420.3281812285805	1209.0900718357016	2	8	0	Tmed7	196
7187726	224.47559367183183	1069.411730179724	2	8	0	Tmed7	196
7187727	286.82807417613583	1140.85338749833	2	8	0	Tmed7	196
7187728	284.34744362676565	1383.3439538799687	2	8	0	Tmed7	196
7187729	211.07982399370667	1125.110057746399	2	8	0	Tmed7	196
7187730	329.3276616458421	1156.8493849919937	2	8	0	Tmed7	196
7187731	449.86648927550686	1307.8718202639602	2	8	0	Nlk	196
7187732	368.60113816618184	1114.8876070737983	2	8	0	Nlk	196
7187733	252.1201098043605	1261.642863174478	2	8	0	Nlk	196
7187734	445.2297032733869	1366.0760878573665	2	8	0	Samd8	196
7187735	397.7142779409793	1166.8400478549659	2	8	0	Samd8	196
7187736	326.7298125782578	1218.3539111602122	2	8	0	Ndst3	196
7187737	245.6413950184635	1121.6599477081847	2	8	0	Dcun1d1	196
7187738	682.9730247863847	1052.6341201576022	2	8	0	Dcun1d1	196
7187739	482.49993273905363	1222.9023762487916	2	8	0	Dcun1d1	196
7187740	296.35436841882387	1575.6280503339692	2	8	0	Cand1	196
7187741	292.81995309181866	1224.8881139249443	2	8	0	Cand1	196
7187742	606.5529378716653	1140.1096036054785	2	8	0	Cand1	196
7187743	201.09583430977824	1462.140579953389	2	8	0	Cand1	196
7187744	487.0599809398772	1178.1203092146675	2	8	0	Cand1	196
7187745	262.55365004846504	1050.64590232305	2	8	0	Cand1	196
7187746	302.0806028149529	1335.6341349996064	2	8	0	Cand1	196
7187747	439.0649801986931	1215.3739981322533	2	8	0	Cand1	196
7187748	364.838047683714	1429.1253817286797	2	8	0	Cand1	196
7187749	217.10978376798766	1608.3849559759765	2	8	0	Cand1	196
7187750	278.04629019600407	980.1463490061824	2	8	0	Cand1	196
7187751	358.0569615226184	1111.134853223678	2	8	0	Cand1	196
7187752	414.5613648225731	1171.877601517572	2	8	0	Cand1	196
7187753	159.83475032559954	1337.8980684418846	2	8	0	Cand1	196
7187754	293.59321459264527	1461.6314930650756	2	8	0	Cand1	196
7187755	199.0706095587634	1205.1478912409898	2	8	0	Cand1	196
7187756	274.58404325794163	1362.8860903364307	2	8	0	Cand1	196
7187757	292.8081230594438	1104.6414532290182	2	8	0	Cand1	196
7187758	218.56930185157927	1197.3961783544635	2	8	0	Cand1	196
7187759	604.3010503649809	1120.3603715141476	2	8	0	Cand1	196
7187760	370.3370160996174	1420.1250878326848	2	8	0	Cand1	196
7187761	244.5891609224399	1406.6378355797733	2	8	0	Cand1	196
7187762	390.0875837726977	1431.3728385284635	2	8	0	Cand1	196
7187763	439.0612113621769	1177.125058476072	2	8	0	Cand1	196
7187764	282.80835403057955	1263.8935619712313	2	8	0	Cand1	196
7187765	274.0915299541238	1438.8840384084851	2	8	0	Cand1	196
7187766	369.960474123422	1161.7971277608365	2	8	0	Cand1	196
7187767	280.0662031714198	1183.1405326056604	2	8	0	Cand1	196
7187768	441.07136501547933	1280.871985179474	2	8	0	Cand1	196
7187769	203.6746360074245	1558.1328783856782	2	8	0	Cand1	196
7187770	258.60404620901596	1561.8821502404005	2	8	0	Cand1	196
7187771	293.79257960101097	946.8957114588756	2	8	0	Cand1	196
7187772	289.5500238980973	1021.3940665777658	2	8	0	Cand1	196
7187773	273.5985827618131	1510.3821084239626	2	8	0	Cand1	196
7187774	194.3335842028657	1335.644727630451	2	8	0	Cand1	196
7187775	307.0890636194317	1423.131232775289	2	8	0	Cand1	196
7187776	455.05799311180937	1148.8742622208815	2	8	0	Cand1	196
7187777	486.06566748441696	1235.618818780664	2	8	0	Cand1	196
7187778	418.06214481274947	1180.627015398268	2	8	0	Cand1	196
7187779	385.05680427636787	1117.132031237314	2	8	0	Cand1	196
7187780	330.0932777731475	1472.3776054944951	2	8	0	Cand1	196
7187781	262.8001477463812	1015.1468758835259	2	8	0	Cand1	196
7187782	501.5618758559972	1201.3682350030506	2	8	0	Cand1	196
7187783	408.05929499166484	1148.8788824418127	2	8	0	Cand1	196
7187784	492.1024405823225	1204.4584135441455	2	8	0	Cand1	196
7187785	497.3095734120747	1161.4996934002927	2	8	0	Cpeb1	196
7187786	324.64549254705236	1059.9746345768995	2	8	0	Fyn	196
7187787	395.4213590505355	1411.9533817901436	2	8	0	Fyn	196
7187788	571.639597545098	1119.951682421215	2	8	0	Fyn	196
7187789	262.66329066020046	1243.2217023247065	2	8	0	Fyn	196
7187790	208.0485398292103	1492.9290892684583	2	8	0	Fyn	196
7187791	444.14859345260845	1161.2103697747434	2	8	0	Fyn	196
7187792	382.6443133287957	1076.4691325539575	2	8	0	Fyn	196
7187793	313.7483292741875	1158.803606573666	2	8	0	Gripap1	196
7187794	487.519594509501	1178.7315969693975	2	8	0	Gripap1	196
7187795	199.78399203981817	1512.8040716129149	2	8	0	Gripap1	196
7187796	303.24022613058946	1067.0571571785333	2	8	0	Gripap1	196
7187797	332.73459440720944	1014.8059263946736	2	8	0	Gripap1	196
7187798	687.6456039417961	1041.1248847329316	2	8	0	Gripap1	196
7187799	307.78716129898424	1580.542255145725	2	8	0	Gripap1	196
7187800	363.1349117931711	1184.1982759712778	2	8	0	Nedd4l	196
7187801	523.1270666828133	1198.9280219202392	2	8	0	Nedd4l	196
7187802	386.38824549684784	1223.4431085779038	2	8	0	Nedd4l	196
7187803	345.6695939589052	1071.9909923642117	2	8	0	Dcaf12l1	196
7187804	330.9183231386447	1029.982772987075	2	8	0	Cpsf2	196
7187805	325.19768331180467	1361.223733549331	2	8	0	Cpsf2	196
7187806	600.0867459319292	1127.959194897755	2	8	0	Cpsf2	196
7187807	274.17578955942565	1096.2358549896148	2	8	0	Cpsf2	196
7187808	297.16824799076187	1018.2360764288063	2	8	0	Cpsf2	196
7187809	361.6964165213315	1358.7205874777273	2	8	0	Cpsf2	196
7187810	279.4176752019337	1005.9879982434051	2	8	0	Cpsf2	196
7187811	267.4238413278709	1071.9871528964923	2	8	0	Cpsf2	196
7187812	419.5489938081992	1221.5670545234163	2	8	0	Commd8	196
7187813	265.9941494669612	1011.902143123497	2	8	0	Commd8	196
7187814	242.00641250096248	1132.3989960557412	2	8	0	Commd8	196
7187815	316.6760596790773	1448.9350366117417	2	8	0	Commd8	196
7187816	587.9916288987905	1139.116540547087	2	8	0	Commd8	196
7187817	496.75011302314135	1186.872911859833	2	8	0	Commd8	196
7187818	254.04019230501083	1501.8814143188915	2	8	0	Commd8	196
7187819	489.3277213056884	1268.9246179206743	2	8	0	Commd8	196
7187820	372.98033978357944	1132.950831205193	2	8	0	Zcchc7	196
7187821	218.02308619725773	1566.7038058493022	2	8	0	Zcchc7	196
7187822	309.22368165178693	1040.7088750271037	2	8	0	Zcchc7	196
7187823	499.92884142241024	1231.6633801165287	2	8	0	Zcchc7	196
7187824	176.99530004855856	1407.2120381850814	2	8	0	Matn2	196
7187825	196.97266771912874	1140.2119803637336	2	8	0	Matn2	196
7187826	481.68596666415743	1141.5789924040278	2	8	0	Matn2	196
7187827	233.62973085552676	1295.2771190953154	2	8	0	Matn2	196
7187828	386.97975598286166	1238.1953527254377	2	8	0	Matn2	196
7187829	365.21910239118836	1110.4479827424666	2	8	0	Matn2	196
7187830	297.2245321250124	1169.7033554441991	2	8	0	Matn2	196
7187831	197.22669986489106	1188.2116587455503	2	8	0	Matn2	196
7187832	207.97341822447146	1149.9610063082278	2	8	0	Matn2	196
7187833	218.48573419999306	1296.9592223969444	2	8	0	Matn2	196
7187834	393.6666080476523	1460.872460175969	2	8	0	Stip1	196
7187835	315.37554344619747	974.9046189860509	2	8	0	Stip1	196
7187836	524.6348276317188	1190.3741534962608	2	8	0	Stip1	196
7187837	288.66302790078726	1363.8871446852186	2	8	0	Stip1	196
7187838	264.1428755952563	1133.4012183935367	2	8	0	Stip1	196
7187839	290.68623548792783	1615.3740853346453	2	8	0	Stip1	196
7187840	306.9050876082027	1288.6392985850057	2	8	0	Stip1	196
7187841	182.1598004780438	1270.401827027255	2	8	0	Stip1	196
7187842	267.4270430474602	1503.3819829442411	2	8	0	Stip1	196
7187843	560.3770648251643	1126.3741196479518	2	8	0	Stip1	196
7187844	343.88217964243506	1062.1474766826557	2	8	0	Stip1	196
7187845	267.9686465902003	998.7779450582415	2	8	0	Stip1	196
7187846	498.8826135034198	1152.378471600156	2	8	0	Stip1	196
7187847	196.67271182602317	1417.8929354571076	2	8	0	Stip1	196
7187848	248.43970333336551	1629.3772903654235	2	8	0	Stip1	196
7187849	317.4276375406236	1537.625605857897	2	8	0	Stip1	196
7187850	262.68300564030363	1565.129261562252	2	8	0	Stip1	196
7187851	238.89945775429368	1190.400640771376	2	8	0	Stip1	196
7187852	463.8882858154612	1194.1296256546668	2	8	0	Stip1	196
7187853	642.1192442581554	1087.3685141551107	2	8	0	Stip1	196
7187854	297.63541903076344	1071.4013048073555	2	8	0	Stip1	196
7187855	328.42264546836566	1489.877030095345	2	8	0	Stip1	196
7187856	409.906101585742	1356.3762924581224	2	8	0	Stip1	196
7187857	612.6249633682784	1132.6189480147084	2	8	0	Stip1	196
7187858	190.67809468245423	1472.3906864669107	2	8	0	Stip1	196
7187859	515.5313577630211	1237.9801362138994	2	8	0	Stip1	196
7187860	350.1710957367829	1485.1252516140064	2	8	0	Stip1	196
7187861	400.6486239525402	1270.6315420911699	2	8	0	Stip1	196
7187862	417.6385202553957	1171.1350691340933	2	8	0	Stip1	196
7187863	181.67078807390934	1388.6458100277316	2	8	0	Stip1	196
7187864	267.67554132638054	1487.3827760150727	2	8	0	Stip1	196
7187865	466.89464122273955	1264.3757020259843	2	8	0	Stip1	196
7187866	199.64711774859947	1143.4067061304108	2	8	0	Stip1	196
7187867	220.43195516711202	1530.3849591627816	2	8	0	Stip1	196
7187868	487.6323896630029	1143.879981048337	2	8	0	Stip1	196
7187869	388.65700637666845	1354.3783663518402	2	8	0	Stip1	196
7187870	277.3887109789474	1095.6519424879511	2	8	0	Stip1	196
7187871	359.4137298407032	1410.878201855576	2	8	0	Stip1	196
7187872	292.87405954070204	946.4081320400333	2	8	0	Stip1	196
7187873	235.57599829667151	1602.3218815713674	2	8	0	Stip1	196
7187874	315.6446644045705	1141.7910343758606	2	8	0	Stip1	196
7187875	536.1309986595662	1155.3748836931647	2	8	0	Stip1	196
7187876	381.63823118238133	1148.1395865308605	2	8	0	Stip1	196
7187877	165.664415519006	1311.151270888102	2	8	0	Stip1	196
7187878	236.68954900356513	1430.0842376023165	2	8	0	Stip1	196
7187879	211.6758792278344	1460.139371063791	2	8	0	Stip1	196
7187880	269.0223407353512	1597.7730217384758	2	8	0	Stip1	196
7187881	267.4409796717133	1653.6242840650652	2	8	0	Stip1	196
7187882	301.8834303377424	1052.4018669521636	2	8	0	Stip1	196
7187883	347.88494283412047	1094.1454663310067	2	8	0	Stip1	196
7187884	260.9310962747343	1543.6305017666655	2	8	0	Stip1	196
7187885	299.12874636650463	1000.4047855230788	2	8	0	Stip1	196
7187886	685.7160657300284	1032.0074567237623	2	8	0	Stip1	196
7187887	349.6301580111398	1043.397916051107	2	8	0	Stip1	196
7187888	307.9371715984171	1635.121461408581	2	8	0	Stip1	196
7187889	215.67140765398003	1414.1413565985943	2	8	0	Stip1	196
7187890	173.9095320600046	1263.152947669384	2	8	0	Stip1	196
7187891	313.8831340447242	1055.6505787622866	2	8	0	Stip1	196
7187892	332.3935820881604	986.7007000851794	2	8	0	Stip1	196
7187893	330.6298966325655	1029.9003596329424	2	8	0	Stip1	196
7187894	402.88651123006724	1141.387939449423	2	8	0	Stip1	196
7187895	675.8655069612846	1065.6165133006384	2	8	0	Stip1	196
7187896	295.17618638017564	1509.6290663339762	2	8	0	Stip1	196
7187897	664.3669137995344	1074.3671372182002	2	8	0	Stip1	196
7187898	428.9066076474127	1372.623696270025	2	8	0	Stip1	196
7187899	293.12921265101016	1002.1552572514879	2	8	0	Stip1	196
7187900	371.91465276912106	1427.8761511196794	2	8	0	Stip1	196
7187901	439.89383126812146	1240.8794403547377	2	8	0	Stip1	196
7187902	382.6678185008413	1467.6231194776901	2	8	0	Stip1	196
7187903	534.6303528988861	1147.8754167210782	2	8	0	Stip1	196
7187904	475.383181631494	1145.3810303303655	2	8	0	Stip1	196
7187905	428.6427799099738	1223.1313849223436	2	8	0	Stip1	196
7187906	681.8635921849974	1048.3668255757623	2	8	0	Stip1	196
7187907	239.61320482935366	1050.476696037859	2	8	0	Wdr6	196
7187908	282.8101387613743	1489.044651963665	2	8	0	Wdr6	196
7187909	418.36238566465306	1131.9566169679292	2	8	0	Wdr6	196
7187910	199.53563948898795	1116.5447664990002	2	8	0	Wdr6	196
7187911	604.6034854290625	1128.9397818907528	2	8	0	Wdr6	196
7187912	358.11377335625536	1116.7128706827552	2	8	0	Wdr6	196
7187913	347.60135394302415	975.2203304142366	2	8	0	Wdr6	196
7187914	610.1017691468041	1112.6900653949203	2	8	0	Wdr6	196
7187915	432.5429185337511	1275.8563064681864	2	8	0	Wdr6	196
7187916	449.09670333442295	1173.049944141794	2	8	0	Wdr6	196
7187917	634.1913668895774	1100.5111339317034	2	8	0	Wdr6	196
7187918	315.0956486370129	978.3181811504006	2	8	0	Prpf40a	196
7187919	258.90228531711443	1565.789775445981	2	8	0	Prpf40a	196
7187920	685.8374457950641	1048.3006910820993	2	8	0	Prpf40a	196
7187921	481.3608130782187	1249.287600262372	2	8	0	Prpf40a	196
7187922	387.3771728075435	1370.2892282217201	2	8	0	Prpf40a	196
7187923	412.6117215001217	1216.2957264866363	2	8	0	Prpf40a	196
7187924	354.6078215250194	1136.80556785904	2	8	0	Prpf40a	196
7187925	343.6022014339029	1068.3104501244175	2	8	0	Prpf40a	196
7187926	404.3303538815634	1177.6097918640492	2	8	0	Naa35	196
7187927	271.3573377249159	1359.368171613545	2	8	0	Naa35	196
7187928	482.57215519168005	1135.102256758267	2	8	0	Naa35	196
7187929	445.33623602849974	1241.1023497333472	2	8	0	Naa35	196
7187930	337.8206453626193	1479.689097029372	2	8	0	Zfp462	196
7187931	398.77655769014416	1068.2006167301863	2	8	0	Zfp462	196
7187932	261.3165766248927	1406.9499350986316	2	8	0	Zfp462	196
7187933	648.2689174421807	1098.674176627243	2	8	0	Zfp462	196
7187934	241.8298445174555	1530.196607564504	2	8	0	Zfp462	196
7187935	455.1165954228076	1216.916418613638	2	8	0	Zfp462	196
7187936	535.5276070122814	1136.9338806216242	2	8	0	Zfp462	196
7187937	197.80974291390828	1376.9311194702223	2	8	0	Zfp462	196
7187938	460.03488960965234	1176.9397707345856	2	8	0	Zfp462	196
7187939	220.78941021738987	1119.9663326834273	2	8	0	Zfp462	196
7187940	181.82476216001683	1454.205914569587	2	8	0	Zfp462	196
7187941	254.81807679905245	1418.950074791677	2	8	0	Zfp462	196
7187942	328.7900298055517	1172.203216593871	2	8	0	Zfp462	196
7187943	281.82309007940984	1480.1947232181076	2	8	0	Zfp462	196
7187944	304.5345157315553	1106.9584513650448	2	8	0	Zfp462	196
7187945	428.8054707115369	1367.9347321839664	2	8	0	Zfp462	196
7187946	344.8230807035735	1506.9372301292358	2	8	0	Zfp462	196
7187947	227.82628841576565	1488.949790979806	2	8	0	Zfp462	196
7187948	250.89510279693604	1510.977880779163	2	8	0	Zfp462	196
7187949	448.5348708308108	1171.94116405152	2	8	0	Zfp462	196
7187950	315.78503082556915	1116.9568897038134	2	8	0	Zfp462	196
7187951	270.611443626896	1317.490177789927	2	8	0	Slitrk4	196
7187952	196.40640928077025	1357.0051552136435	2	8	0	Mgrn1	196
7187953	342.1754508207209	1617.488930372403	2	8	0	Mgrn1	196
7187954	460.8930337400657	1247.2351666788898	2	8	0	Mgrn1	196
7187955	366.63362284527	1114.2450971022363	2	8	0	Mgrn1	196
7187956	428.6513893303049	1341.9862670994062	2	8	0	Mgrn1	196
7187957	295.75533004247546	1024.9182167635006	2	8	0	Mgrn1	196
7187958	236.89768243654478	1416.1982533101054	2	8	0	Slc38a2	196
7187959	518.118718762091	1129.9319916065822	2	8	0	Slc38a2	196
7187960	288.63382506158837	1256.9475625082925	2	8	0	Slc38a2	196
7187961	346.1380204547163	1324.9415039335804	2	8	0	Slc38a2	196
7187962	375.3702969734305	1110.9438093856556	2	8	0	Slc38a2	196
7187963	419.63450077737156	1300.9361460854172	2	8	0	Slc38a2	196
7187964	284.87824854741007	1185.9494115798884	2	8	0	Slc38a2	196
7187965	312.13037080435004	1219.946494718593	2	8	0	Slc38a2	196
7187966	327.1304687615394	1225.1951800389872	2	8	0	Slc38a2	196
7187967	323.63961602680337	1338.9429902290872	2	8	0	Slc38a2	196
7187968	323.3878207794671	1316.193512310172	2	8	0	Slc38a2	196
7187969	330.20918734126	1318.266052571794	2	8	0	Slc38a2	196
7187970	314.63131280535714	1232.696024061076	2	8	0	Slc38a2	196
7187971	326.38014446288605	1220.9453394919228	2	8	0	Slc38a2	196
7187972	319.8879531567402	1316.9437775429146	2	8	0	Slc38a2	196
7187973	344.01549586053295	1551.3115019533236	2	8	0	Cmas	196
7187974	262.47685856878036	1028.3482841990494	2	8	0	Cmas	196
7187975	668.9567459249223	1067.312404985305	2	8	0	Cmas	196
7187976	267.5110349444398	1444.0739867271889	2	8	0	Cmas	196
7187977	349.1393278306244	1072.3102895906968	2	8	0	Cmas	196
7187978	401.4736647033965	1226.7218072313851	2	8	0	Rpn2	196
7187979	252.21644974142504	1096.7382473261193	2	8	0	Rpn2	196
7187980	234.2373198599597	1331.98349689096	2	8	0	Rpn2	196
7187981	297.98865802345637	1367.4769914771941	2	8	0	Rpn2	196
7187982	197.97499781386554	1178.4907524803502	2	8	0	Rpn2	196
7187983	539.2170421183839	1192.7108283755188	2	8	0	Rpn2	196
7187984	246.14543610580355	1144.707534154424	2	8	0	Rpn2	196
7187985	356.21494725413817	1111.978859311309	2	8	0	Rpn2	196
7187986	217.4661685873801	1082.7416244346527	2	8	0	Rpn2	196
7187987	216.9687453380725	1112.2409034636455	2	8	0	Rpn2	196
7187988	332.48942101027967	1386.973502037077	2	8	0	Rpn2	196
7187989	177.48694159347622	1309.9889993283432	2	8	0	Rpn2	196
7187990	216.72140950121187	1142.7400827510403	2	8	0	Rpn2	196
7187991	280.4330728080354	1165.0227705532088	2	8	0	Rpn2	196
7187992	228.97496165341173	1187.7378066458782	2	8	0	Rpn2	196
7187993	404.232379934724	1328.218856040828	2	8	0	Rpn2	196
7187994	267.71362151166227	1068.7376752675136	2	8	0	Rpn2	196
7187995	199.9753986064699	1183.7404250871298	2	8	0	Rpn2	196
7187996	386.9717410648977	1199.973825094395	2	8	0	Rpn2	196
7187997	214.78232870085455	1347.358028083561	2	8	0	Rpn2	196
7187998	245.71881620161534	1121.9881594484098	2	8	0	Rpn2	196
7187999	230.35773623153787	1065.8246746600835	2	8	0	Rpn2	196
7188000	261.7136182258657	1066.9882686297283	2	8	0	Rpn2	196
7188001	287.736978284315	1344.728481062108	2	8	0	Rpn2	196
7188002	258.80704219028155	1087.3737251397708	2	8	0	Rpn2	196
7188003	227.0972533015665	1122.3611652958746	2	8	0	Rpn2	196
7188004	246.46940184716408	1128.7378946812742	2	8	0	Rpn2	196
7188005	346.37714818045123	1319.7965888377669	2	8	0	Rpn2	196
7188006	251.71819561558638	1026.6808200055489	2	8	0	Dusp3	196
7188007	301.01327668602687	1480.4172716525284	2	8	0	Dusp3	196
7188008	454.11169917711874	1163.2603886978986	2	8	0	Dusp3	196
7188009	292.32632889333087	1481.0086590942776	2	8	0	Clptm1l	196
7188010	524.7876751768111	1207.9981131387376	2	8	0	Clptm1l	196
7188011	242.04665929054383	1164.028780896061	2	8	0	Clptm1l	196
7188012	289.7921616560918	1142.0250062893533	2	8	0	Clptm1l	196
7188013	344.4213032878047	1561.3065454139685	2	8	0	Clptm1l	196
7188014	390.29286106628484	1196.0122846024465	2	8	0	Clptm1l	196
7188015	182.05972019821263	1265.0300709760024	2	8	0	Clptm1l	196
7188016	336.03521992568307	1095.022573845236	2	8	0	Clptm1l	196
7188017	283.78365066304235	1055.029744196342	2	8	0	Clptm1l	196
7188018	318.7383804888988	1379.3167037269234	2	8	0	Clptm1l	196
7188019	283.79052562700446	1123.0265151401184	2	8	0	Clptm1l	196
7188020	362.69020328076937	1115.3978457054163	2	8	0	Gphn	196
7188021	578.9360523437567	1158.6294824108281	2	8	0	Gphn	196
7188022	452.875812518771	1204.749509784213	2	8	0	Gphn	196
7188023	310.8920673635985	1351.7536471666992	2	8	0	Gphn	196
7188024	244.36479180146904	1524.8679492048582	2	8	0	Ccdc25	196
7188025	259.67937689279864	1037.0887899372892	2	8	0	Ccdc25	196
7188026	316.5755107686239	1055.3565014193193	2	8	0	Ccdc25	196
7188027	281.6114904001872	1481.3642735529575	2	8	0	Ccdc25	196
7188028	370.583247740374	1143.1938527220184	2	8	0	Snrnp70	196
7188029	458.58528913980007	1193.9633488383922	2	8	0	Snrnp70	196
7188030	269.3652400114124	1473.9397158002262	2	8	0	Snrnp70	196
7188031	535.5771270829903	1145.9297364530821	2	8	0	Snrnp70	196
7188032	172.85538242919085	1314.204052309769	2	8	0	Snrnp70	196
7188033	426.5751543625447	1073.1917860780934	2	8	0	Snrnp70	196
7188034	391.6094090096189	1460.9298287843474	2	8	0	Snrnp70	196
7188035	286.82212508047473	973.957489598133	2	8	0	Snrnp70	196
7188036	448.84537926911423	1321.6803515418962	2	8	0	Snrnp70	196
7188037	501.8315004776895	1181.931230974257	2	8	0	Snrnp70	196
7188038	207.08546280597426	1094.9595943661698	2	8	0	Snrnp70	196
7188039	444.594009690122	1303.681405605091	2	8	0	Snrnp70	196
7188040	260.6262192646881	1599.6856247346677	2	8	0	Snrnp70	196
7188041	263.5902799961372	1177.451612185182	2	8	0	Snrnp70	196
7188042	318.375830227729	1620.929896013374	2	8	0	Snrnp70	196
7188043	324.7006939619896	1404.9400928207144	2	8	0	Snrnp70	196
7188044	621.5708121541218	1110.673814253461	2	8	0	Snrnp70	196
7188045	285.3701883557354	1539.4358372539282	2	8	0	Snrnp70	196
7188046	384.35336363322426	1386.183339324746	2	8	0	Snrnp70	196
7188047	355.61580314207794	1519.9306124092018	2	8	0	Snrnp70	196
7188048	277.8296014455879	1057.9550187936557	2	8	0	Snrnp70	196
7188049	348.58251326122104	1124.6964469492866	2	8	0	Snrnp70	196
7188050	310.5933930481724	1235.4453894079402	2	8	0	Snrnp70	196
7188051	401.59215451259644	1262.1866389839074	2	8	0	Snrnp70	196
7188052	363.6098930973497	1453.9324749398825	2	8	0	Snrnp70	196
7188053	238.5882770034879	1142.7050904254943	2	8	0	Snrnp70	196
7188054	331.3238608267926	1014.7021582692106	2	8	0	Snrnp70	196
7188055	208.58997398395712	1148.9573761777237	2	8	0	Snrnp70	196
7188056	492.58010854561724	1161.6827996409347	2	8	0	Snrnp70	196
7188057	496.5862893696707	1236.1795767519668	2	8	0	Snrnp70	196
7188058	249.60983692652056	1401.694183072123	2	8	0	Snrnp70	196
7188059	260.5983267138905	1270.9482644669915	2	8	0	Snrnp70	196
7188060	243.87074516022045	1527.4398484781805	2	8	0	Snrnp70	196
7188061	380.60187542644985	1367.1843780431047	2	8	0	Snrnp70	196
7188062	359.66648824767327	1104.288554175806	2	8	0	Snrnp70	196
7188063	334.6125850355668	1472.4342258209117	2	8	0	Snrnp70	196
7188064	316.35541908440723	1379.6893758587814	2	8	0	Snrnp70	196
7188065	391.58479426189956	1170.9409962370605	2	8	0	Snrnp70	196
7188066	317.617801717933	1526.1835934967912	2	8	0	Snrnp70	196
7188067	171.3606632970022	1375.7018372664716	2	8	0	Snrnp70	196
7188068	439.5802771268584	1139.4381369010598	2	8	0	Snrnp70	196
7188069	250.3634259515852	1444.19245944302	2	8	0	Snrnp70	196
7188070	207.8785822261665	1603.4399774592553	2	8	0	Snrnp70	196
7188071	285.577841961155	1040.9549994512363	2	8	0	Snrnp70	196
7188072	255.58343994535122	1083.3163567592298	2	8	0	Snrnp70	196
7188073	354.5916425487419	1177.009683717115	2	8	0	Snrnp70	196
7188074	388.32825533791276	1092.194321297528	2	8	0	Snrnp70	196
7188075	286.11908812407916	1526.9362533156802	2	8	0	Snrnp70	196
7188076	315.37285767314927	1584.681566503407	2	8	0	Snrnp70	196
7188077	282.5988849638875	1287.4457635644749	2	8	0	Snrnp70	196
7188078	386.58897609088706	1217.939610731754	2	8	0	Snrnp70	196
7188079	322.36981958151006	1551.932213583189	2	8	0	Snrnp70	196
7188080	208.11954543056206	1496.9440290877615	2	8	0	Snrnp70	196
7188081	336.56970330086153	968.2034775690777	2	8	0	Snrnp70	196
7188082	366.3568887991421	1419.6835915984555	2	8	0	Snrnp70	196
7188083	256.5945763394621	1224.950375369804	2	8	0	Snrnp70	196
7188084	277.11553933523504	1480.938793197322	2	8	0	Snrnp70	196
7188085	450.6766822017476	1253.6028472563455	2	8	0	Snrnp70	196
7188086	501.57730049472667	1132.6831524802426	2	8	0	Snrnp70	196
7188087	211.12423952216665	1553.4416051239343	2	8	0	Snrnp70	196
7188088	420.5852267257514	1189.1878374109467	2	8	0	Snrnp70	196
7188089	430.33481949936066	1161.277456106789	2	8	0	Snrnp70	196
7188090	432.591809534814	1272.1836226676783	2	8	0	Snrnp70	196
7188091	375.3617787025064	1481.4304534105195	2	8	0	Snrnp70	196
7188092	293.3388198808283	1118.294745937627	2	8	0	Snrnp70	196
7188093	236.58711329989478	1127.9558082590027	2	8	0	Snrnp70	196
7188094	579.824613806931	1136.1763776458515	2	8	0	Snrnp70	196
7188095	296.59393720790354	1235.6965861893907	2	8	0	Snrnp70	196
7188096	289.37878184259154	1642.6815398523152	2	8	0	Snrnp70	196
7188097	544.5760690232505	1137.6793101650167	2	8	0	Snrnp70	196
7188098	283.8770720783534	1619.932867769824	2	8	0	Snrnp70	196
7188099	256.0912453916792	1185.2019699489251	2	8	0	Snrnp70	196
7188100	282.3254153324202	1010.9564307374823	2	8	0	Snrnp70	196
7188101	471.49625607842586	1238.83378407687	2	8	0	Snrnp70	196
7188102	201.8388564739767	1132.458602487757	2	8	0	Snrnp70	196
7188103	275.37225006662163	1559.4359375948652	2	8	0	Snrnp70	196
7188104	263.6079561767955	1398.9717553834805	2	8	0	Snrnp70	196
7188105	261.3313096114898	1070.705943286412	2	8	0	Snrnp70	196
7188106	556.3265701348406	1148.6779004867956	2	8	0	Snrnp70	196
7188107	337.48527525159733	1058.845300175016	2	8	0	Snrnp70	196
7188108	501.3375952949292	1253.428516929682	2	8	0	Snrnp70	196
7188109	418.2579094226935	1207.0029009985485	2	8	0	Snrnp70	196
7188110	247.61648203944526	1478.9413581275294	2	8	0	Snrnp70	196
7188111	484.5784968652466	1138.9343348127466	2	8	0	Snrnp70	196
7188112	262.3573449325	1377.9440002889667	2	8	0	Snrnp70	196
7188113	278.338352921965	1161.4510093256813	2	8	0	Snrnp70	196
7188114	541.8289415980993	1169.9282979381323	2	8	0	Snrnp70	196
7188115	314.57465063589177	1016.4534832463996	2	8	0	Snrnp70	196
7188116	326.8146972887149	1000.8467550833305	2	8	0	Snrnp70	196
7188117	398.50845123790003	1400.8369515425827	2	8	0	Snrnp70	196
7188118	165.60653599704995	1324.7042780123552	2	8	0	Snrnp70	196
7188119	502.33354151594966	1206.180255191151	2	8	0	Snrnp70	196
7188120	402.8327664617826	1151.9407891935866	2	8	0	Snrnp70	196
7188121	245.61482903145452	1458.6923276037996	2	8	0	Snrnp70	196
7188122	318.59274546674965	1231.4448644142474	2	8	0	Snrnp70	196
7188123	305.65696273547337	982.9685560480916	2	8	0	Snrnp70	196
7188124	260.58335565228026	1094.7050715057717	2	8	0	Snrnp70	196
7188125	369.48789858183187	1101.842549883753	2	8	0	Snrnp70	196
7188126	295.34332623907494	1227.6970115915897	2	8	0	Snrnp70	196
7188127	547.3266096532955	1144.9287888763527	2	8	0	Snrnp70	196
7188128	345.3328287450883	1092.6241552881156	2	8	0	Snrnp70	196
7188129	168.6098740492139	1365.202440246091	2	8	0	Snrnp70	196
7188130	391.1026615270238	1380.9329679008783	2	8	0	Snrnp70	196
7188131	329.2789937728216	1408.0012391996472	2	8	0	Snrnp70	196
7188132	508.5870415501675	1250.4280058498744	2	8	0	Snrnp70	196
7188133	336.33008802082884	1090.1988119933444	2	8	0	Snrnp70	196
7188134	194.96232336013702	1521.4549744468632	2	8	0	Acin1	196
7188135	708.9237346951822	1030.6806995578768	2	8	0	Acin1	196
7188136	444.94470749215213	1301.1928625950613	2	8	0	Acin1	196
7188137	234.52751868678948	1059.837178975521	2	8	0	Acin1	196
7188138	404.4354868198796	1142.947867893648	2	8	0	Acin1	196
7188139	364.68521011060614	1128.200577132496	2	8	0	Acin1	196
7188140	304.20924434282244	1499.1985215171112	2	8	0	Acin1	196
7188141	345.4662287716283	1314.2709737453401	2	8	0	Acin1	196
7188142	337.42598257897635	973.2046960641426	2	8	0	Acin1	196
7188143	438.18599037265864	1159.195515656167	2	8	0	Acin1	196
7188144	351.43146723331125	1064.9524020466677	2	8	0	Acin1	196
7188145	168.8145700713858	1433.2411995161563	2	8	0	Acin1	196
7188146	416.44335497425374	1272.445100657631	2	8	0	Acin1	196
7188147	491.9416818928919	1264.1905315036868	2	8	0	Acin1	196
7188148	705.8932877051723	1048.258501673202	2	8	0	Smc6	196
7188149	367.7033067463449	1489.775056632895	2	8	0	Smc6	196
7188150	173.95556815561872	1433.0475475261196	2	8	0	Smc6	196
7188151	306.41024664082784	1050.0498819386937	2	8	0	Smc6	196
7188152	217.21900477183033	1580.0368881801296	2	8	0	Smc6	196
7188153	404.9516361489718	1146.9031381373325	2	8	0	Smc6	196
7188154	523.4139678297723	1173.7721655743903	2	8	0	Smc6	196
7188155	169.94641956135737	1343.3017384015536	2	8	0	Smc6	196
7188156	442.6769704454721	1266.2766650302835	2	8	0	Smc6	196
7188157	224.9612096850953	1508.039104035142	2	8	0	Smc6	196
7188158	372.16695632376945	1141.2892374905073	2	8	0	Smc6	196
7188159	461.9563988674777	1219.8949830876907	2	8	0	Smc6	196
7188160	426.02990367067144	1344.7007892440297	2	8	0	Smc6	196
7188161	314.97524146611823	1360.2369485654172	2	8	0	Smc6	196
7188162	405.44427056531003	1188.3369343754316	2	8	0	Puf60	196
7188163	273.5128656946307	1508.2704413631413	2	8	0	Puf60	196
7188164	253.72373319798004	1084.0383380096148	2	8	0	Puf60	196
7188165	310.7406759525707	1287.2752969732048	2	8	0	Puf60	196
7188166	333.9965145664599	1358.7704086928957	2	8	0	Puf60	196
7188167	363.7651777223394	1569.2596483685363	2	8	0	Puf60	196
7188168	648.9586432852578	1082.501245806197	2	8	0	Puf60	196
7188169	406.7372902100518	1290.0161702392463	2	8	0	Puf60	196
7188170	334.71213365736503	993.284161886865	2	8	0	Puf60	196
7188171	489.65848503716876	1254.31367405405	2	8	0	Puf60	196
7188172	214.75346117661246	1384.5306411257939	2	8	0	Puf60	196
7188173	538.7203963099605	1163.2585565562308	2	8	0	Puf60	196
7188174	417.75193186690797	1450.009078612106	2	8	0	Puf60	196
7188175	215.51346167996604	1491.2765361012575	2	8	0	Puf60	196
7188176	197.7319789850165	1149.291138349615	2	8	0	Puf60	196
7188177	440.9727817567703	1149.2682840286286	2	8	0	Puf60	196
7188178	340.76162995973857	1522.2635880625303	2	8	0	Puf60	196
7188179	266.2637986847776	1515.2708709950025	2	8	0	Puf60	196
7188180	264.7156274176605	1002.2904010916077	2	8	0	Puf60	196
7188181	336.5039030313022	1438.2671674967407	2	8	0	Puf60	196
7188182	471.72491717162336	1184.2640680748827	2	8	0	Puf60	196
7188183	515.6522695185571	1193.6463125946268	2	8	0	Puf60	196
7188184	375.7385753754618	1291.0190406987226	2	8	0	Puf60	196
7188185	300.7657383982625	1550.0162989781004	2	8	0	Puf60	196
7188186	250.7599042356186	1467.774105127347	2	8	0	Puf60	196
7188187	356.76581848229614	1573.2601550289883	2	8	0	Puf60	196
7188188	388.73244395097004	1231.0200883149462	2	8	0	Puf60	196
7188189	338.73570871503296	1245.7742309142466	2	8	0	Puf60	196
7188190	377.7270323563765	1169.0234674583626	2	8	0	Puf60	196
7188191	285.4678582424483	1034.287242861049	2	8	0	Puf60	196
7188192	481.47490170602987	1188.0129993937178	2	8	0	Puf60	196
7188193	283.4425268214255	1123.0194847224818	2	8	0	Puf60	196
7188194	546.7203756878968	1166.2576911202677	2	8	0	Puf60	196
7188195	295.76491215473374	1539.0171794821451	2	8	0	Puf60	196
7188196	383.77727554283825	1176.6730849495555	2	8	0	Puf60	196
7188197	544.3163284556144	1173.3109559634518	2	8	0	Puf60	196
7188198	327.16337522727116	1071.92148246612	2	8	0	Rnf157	196
7188199	392.1665525266352	1130.6640539007817	2	8	0	Rnf157	196
7188200	484.16561547803417	1151.4053942425223	2	8	0	Rnf157	196
7188201	317.1677568595564	1118.6709500339553	2	8	0	Rnf157	196
7188202	486.2133570046035	1192.7968436864626	2	8	0	Zfp292	196
7188203	194.81626259902845	1369.2749562342995	2	8	0	Epm2aip1	196
7188204	192.04090066752417	1113.2797883252858	2	8	0	Epm2aip1	196
7188205	258.5705342112892	1423.7676638147875	2	8	0	Epm2aip1	196
7188206	236.56253860569421	1339.2713456645497	2	8	0	Epm2aip1	196
7188207	369.56088454346957	1124.692128833411	2	8	0	Prpf19	196
7188208	197.9340783235256	1377.2529525758437	2	8	0	Smu1	196
7188209	386.90650732767057	1443.6752784612866	2	8	0	Smu1	196
7188210	498.37502858359585	1204.6761908848068	2	8	0	Smu1	196
7188211	408.1218793119619	1129.6898572910718	2	8	0	Smu1	196
7188212	665.8511775976353	1065.165820839371	2	8	0	Smu1	196
7188213	261.68723325165774	1668.9265495554228	2	8	0	Smu1	196
7188214	219.925637916085	1539.1879623181148	2	8	0	Smu1	196
7188215	512.868953081172	1154.9273207352662	2	8	0	Smu1	196
7188216	343.87900094036013	1164.1948483036772	2	8	0	Smu1	196
7188217	442.13325594850096	1253.4295731903117	2	8	0	Smu1	196
7188218	323.4220895941766	1557.925916481211	2	8	0	Smu1	196
7188219	370.8531355637763	1151.2177494530824	2	8	0	Smu1	196
7188220	210.77154057074773	1448.8793208838088	2	8	0	Nr2f1	196
7188221	342.9782850503308	1026.1412738426043	2	8	0	Nr2f1	196
7188222	529.9797955047179	1164.6177236818835	2	8	0	Nr2f1	196
7188223	359.27063633974797	1534.1120205869145	2	8	0	Nr2f1	196
7188224	238.78422923102352	1616.1177818492877	2	8	0	Nr2f1	196
7188225	275.7579276817955	1330.880255706974	2	8	0	Nr2f1	196
7188226	440.74752018636605	1315.117084104432	2	8	0	Nr2f1	196
7188227	355.74000077792516	1171.8821612537417	2	8	0	Nr2f1	196
7188228	201.75932460680093	1299.6382648164315	2	8	0	Nr2f1	196
7188229	472.7334151090796	1169.8723072716562	2	8	0	Nr2f1	196
7188230	300.72930822545345	1011.1456753599815	2	8	0	Nr2f1	196
7188231	299.766017609505	1441.3721503796307	2	8	0	Nr2f1	196
7188232	496.7312475461353	1159.8708117673184	2	8	0	Nr2f1	196
7188233	252.2745447038429	1511.1223937766135	2	8	0	Nr2f1	196
7188234	292.9999369643563	1083.146406832698	2	8	0	Nr2f1	196
7188235	245.46568900886436	1284.1444499991699	2	8	0	Nr2f1	196
7188236	275.75648231560984	1314.1311902323937	2	8	0	Nr2f1	196
7188237	286.2532640779027	1283.1320000659641	2	8	0	Nr2f1	196
7188238	306.7582717130368	1354.8762997972774	2	8	0	Nr2f1	196
7188239	248.64423214095342	1259.8307979696697	2	8	0	Sorbs1	196
7188240	507.27478211223206	1180.760022465987	2	8	0	Sorbs1	196
7188241	412.6422760345332	1331.0651136966603	2	8	0	Sorbs1	196
7188242	244.6724345354075	1627.8145709610837	2	8	0	Sorbs1	196
7188243	263.4141388021389	1529.8175507588571	2	8	0	Sorbs1	196
7188244	486.88010855233466	1214.8146793740314	2	8	0	Sorbs1	196
7188245	292.68966078691506	1498.60552940107	2	8	0	Elavl1	196
7188246	510.17596401504966	1239.2359049667014	2	8	0	Elavl1	196
7188247	481.665644078732	1087.2440251311882	2	8	0	Elavl1	196
7188248	295.94191301711857	1339.248071087816	2	8	0	Elavl1	196
7188249	476.4288626284142	1260.237614288907	2	8	0	Elavl1	196
7188250	268.8935705316861	1067.058348941487	2	8	0	Flrt2	196
7188251	342.39899000845776	1135.0486110731583	2	8	0	Flrt2	196
7188252	195.94344826707828	1510.8045899826502	2	8	0	Flrt2	196
7188253	386.16218923360816	1267.7903999933542	2	8	0	Flrt2	196
7188254	178.66861042493375	1276.8125997003426	2	8	0	Flrt2	196
7188255	301.91765794942125	1298.0487210209699	2	8	0	Flrt2	196
7188256	308.9077316608906	1207.8003314452508	2	8	0	Flrt2	196
7188257	258.89121933092935	1296.867214482	2	8	0	Flrt2	196
7188258	453.66398449409894	1300.782246130641	2	8	0	Flrt2	196
7188259	402.4036830989953	1193.0406009965877	2	8	0	Flrt2	196
7188260	167.67826535548522	1363.5614965592586	2	8	0	Flrt2	196
7188261	236.91916757921217	1555.863168273836	2	8	0	Flrt2	196
7188262	371.3984442096613	1137.0454218916116	2	8	0	Flrt2	196
7188263	215.65177771133872	1130.0624376706598	2	8	0	Flrt2	196
7188264	288.1516986765221	1147.0541650255961	2	8	0	Flrt2	196
7188265	386.40180465682147	1171.7928895018483	2	8	0	Flrt2	196
7188266	281.9186005514097	1301.8007818289273	2	8	0	Flrt2	196
7188267	289.6571537620486	1197.8026624395948	2	8	0	Flrt2	196
7188268	320.8327884777807	1512.7038234641318	2	8	0	Ppp1cc	196
7188269	696.5217157674708	1051.4341538112144	2	8	0	Ppp1cc	196
7188270	248.7929403774546	1087.9777109925108	2	8	0	Ppp1cc	196
7188271	357.0605643532922	1305.7082957756734	2	8	0	Ppp1cc	196
7188272	186.84757407408378	1452.7526519025025	2	8	0	Ppp1cc	196
7188273	507.5398963221709	1158.698935322239	2	8	0	Ppp1cc	196
7188274	242.0956155051657	1609.7079338534868	2	8	0	Ppp1cc	196
7188275	393.04134763968983	1128.4616246531853	2	8	0	Ppp1cc	196
7188276	211.56803105212776	1323.2222255754011	2	8	0	Ppp1cc	196
7188277	396.5462350454126	1178.4593171812178	2	8	0	Ppp1cc	196
7188278	337.78520183704535	1045.7204208712496	2	8	0	Ppp1cc	196
7188279	292.7798863704555	975.227714772462	2	8	0	Ppp1cc	196
7188280	387.3005432622572	1217.708703923353	2	8	0	Ppp1cc	196
7188281	446.3038106447565	1273.2006098323432	2	8	0	Ppp1cc	196
7188282	352.5417275120944	1116.4661701066675	2	8	0	Ppp1cc	196
7188283	341.8408832999795	1601.448229774683	2	8	0	Ppp1cc	196
7188284	459.8622168497618	1333.5972683240582	2	8	0	Ppp1cc	196
7188285	437.81190423027994	1350.4484317995784	2	8	0	Ppp1cc	196
7188286	334.81750048488607	1365.9581734076964	2	8	0	Ppp1cc	196
7188287	253.79816441942612	1141.9750821318366	2	8	0	Ppp1cc	196
7188288	307.7995178861405	1176.4683135554337	2	8	0	Ppp1cc	196
7188289	226.31054989980788	1254.4734430019732	2	8	0	Ppp1cc	196
7188290	466.1559640358361	1293.7294691599416	2	8	0	Ppp1cc	196
7188291	441.4758243948217	1152.7364480974747	2	8	0	Ppp1cc	196
7188292	201.2078976992427	1366.623305507782	2	8	0	Ppp1cc	196
7188293	246.85209000925806	1675.954864278533	2	8	0	Ppp1cc	196
7188294	317.7851820218529	1037.72274388823	2	8	0	Ppp1cc	196
7188295	206.59198403930915	1559.713458935549	2	8	0	Ppp1cc	196
7188296	516.2953862596954	1216.6957822740933	2	8	0	Ppp1cc	196
7188297	419.2970081956702	1194.9563848353048	2	8	0	Ppp1cc	196
7188298	398.5674566464899	1390.4508062801285	2	8	0	Ppp1cc	196
7188299	652.7779785500624	1096.6867731973396	2	8	0	Ppp1cc	196
7188300	225.8317901104651	1465.7152105760135	2	8	0	Ppp1cc	196
7188301	309.50892881574373	1094.6212605836163	2	8	0	Ppp1cc	196
7188302	294.5365907625193	1042.7248827488265	2	8	0	Ppp1cc	196
7188303	215.79252588998978	1070.981692922601	2	8	0	Ppp1cc	196
7188304	424.2933660534868	1160.7072207521487	2	8	0	Ppp1cc	196
7188305	202.55979947974583	1237.7264832250828	2	8	0	Ppp1cc	196
7188306	351.8123375705991	1321.208213934092	2	8	0	Ppp1cc	196
7188307	297.34104465403095	1585.7033215425963	2	8	0	Ppp1cc	196
7188308	229.85059846554967	1654.4574051138059	2	8	0	Ppp1cc	196
7188309	320.05961317061013	1281.7129485385249	2	8	0	Ppp1cc	196
7188310	404.5604651802063	1323.2028450713558	2	8	0	Ppp1cc	196
7188311	351.0844989941378	1541.4496559191364	2	8	0	Ppp1cc	196
7188312	381.55659044627885	1275.707008598449	2	8	0	Ppp1cc	196
7188313	267.5334840868643	1001.2292208893629	2	8	0	Ppp1cc	196
7188314	448.6756263767825	1247.02152821905	2	8	0	Ppp1cc	196
7188315	283.83750868584355	1545.2062656758833	2	8	0	Ppp1cc	196
7188316	217.8429329567362	1573.4617944351774	2	8	0	Ppp1cc	196
7188317	248.07054403371671	1362.467029365622	2	8	0	Ppp1cc	196
7188318	251.53956072583912	1055.4787069187228	2	8	0	Ppp1cc	196
7188319	426.7942505042991	1170.4565926125783	2	8	0	Ppp1cc	196
7188320	231.3442128675832	1591.45973094661	2	8	0	Ppp1cc	196
7188321	336.5303775440791	997.2224451348554	2	8	0	Ppp1cc	196
7188322	311.5042920227983	977.8081664445635	2	8	0	Ppp1cc	196
7188323	265.5959307221486	1621.9550952893746	2	8	0	Ppp1cc	196
7188324	325.53289395047904	1017.9727425282896	2	8	0	Ppp1cc	196
7188325	408.8113299540131	1333.452013743655	2	8	0	Ppp1cc	196
7188326	228.79698810705275	1120.4784459016034	2	8	0	Ppp1cc	196
7188327	498.7926309175619	1182.4488901771201	2	8	0	Ppp1cc	196
7188328	538.2858616619513	1130.446956378026	2	8	0	Ppp1cc	196
7188329	269.79955212584514	1161.972700441537	2	8	0	Ppp1cc	196
7188330	270.54117860843155	1078.9758773981418	2	8	0	Ppp1cc	196
7188331	706.5193360335214	1031.6839195922705	2	8	0	Ppp1cc	196
7188332	263.51052643715474	1021.1440536342425	2	8	0	Ppp1cc	196
7188333	520.7893115627512	1157.9476388406301	2	8	0	Ppp1cc	196
7188334	338.57995616135196	1491.452875591847	2	8	0	Ppp1cc	196
7188335	602.5324333892125	1121.4408542954998	2	8	0	Ppp1cc	196
7188336	479.8029992806825	1278.1970495997682	2	8	0	Ppp1cc	196
7188337	267.83449419585213	1508.9592997088207	2	8	0	Ppp1cc	196
7188338	294.2816126548234	992.9768617743287	2	8	0	Ppp1cc	196
7188339	376.5419271575607	1127.713312922668	2	8	0	Ppp1cc	196
7188340	231.7923949678564	1075.9798901020567	2	8	0	Ppp1cc	196
7188341	398.5433952366801	1150.9601947728597	2	8	0	Ppp1cc	196
7188342	393.068097108949	1394.701193177887	2	8	0	Ppp1cc	196
7188343	309.84268799452707	1606.951239218523	2	8	0	Ppp1cc	196
7188344	447.51404346556757	1146.7878256460879	2	8	0	Ppp1cc	196
7188345	397.8265574906366	1311.0691670926553	2	8	0	Ppp1cc	196
7188346	378.5518637203528	1227.4592049737457	2	8	0	Ppp1cc	196
7188347	474.0530664192778	1276.6976803253488	2	8	0	Ppp1cc	196
7188348	305.781209963885	993.4756877170232	2	8	0	Ppp1cc	196
7188349	616.7809508670307	1112.189791832815	2	8	0	Ppp1cc	196
7188350	219.4573774213912	1384.9881293562457	2	8	0	Enpp5	196
7188351	337.95375935054574	1375.479846855194	2	8	0	Enpp5	196
7188352	212.9733611386115	1443.2490095356954	2	8	0	Bcr	196
7188353	461.4979468274155	1313.6667874471138	2	8	0	Bcr	196
7188354	680.4280209234204	1052.7193814106356	2	8	0	Bcr	196
7188355	313.72774519480697	1525.7382937641403	2	8	0	Bcr	196
7188356	235.6432460180234	1085.5323532436762	2	8	0	Bcr	196
7188357	509.69650659554844	1218.2295810092435	2	8	0	Bcr	196
7188358	435.20795364857986	1329.9830276981768	2	8	0	Bcr	196
7188359	340.97690284082375	1523.9860239419545	2	8	0	Bcr	196
7188360	306.4930388631522	1538.2595835508037	2	8	0	Sppl3	196
7188361	279.9522106595515	1102.2739173243572	2	8	0	Sppl3	196
7188362	281.83318463826646	1308.0293696470608	2	8	0	Sppl3	196
7188363	316.7602673056384	1250.436878801303	2	8	0	Sf1	196
7188364	350.04121667621985	1537.9176966752484	2	8	0	Sf1	196
7188365	428.74206054970034	1143.1798626424122	2	8	0	Sf1	196
7188366	252.17214457602688	1511.214352780128	2	8	0	Sf1	196
7188367	621.7279756043373	1110.1596604731162	2	8	0	Sf1	196
7188368	312.2268219697926	954.7032185886637	2	8	0	Sf1	196
7188369	404.26313909831873	1316.9233412918918	2	8	0	Sf1	196
7188370	365.7715852407895	1372.924739343907	2	8	0	Sf1	196
7188371	332.2560901023862	1221.1866753497613	2	8	0	Sf1	196
7188372	430.1516306625592	1361.8667776011819	2	8	0	Sf1	196
7188373	272.4988674410855	1129.6983795623403	2	8	0	Sf1	196
7188374	198.75284191945264	1593.5650213259414	2	8	0	Sf1	196
7188375	310.78250542866317	1442.9272396225142	2	8	0	Sf1	196
7188376	304.7414118209174	1079.1974020074176	2	8	0	Sf1	196
7188377	418.76176950950094	1311.6720034956356	2	8	0	Sf1	196
7188378	355.78756458095245	1508.6686316810608	2	8	0	Sf1	196
7188379	346.7803421561667	1440.9232628834893	2	8	0	Sf1	196
7188380	340.5088095013807	1248.9342386206704	2	8	0	Sf1	196
7188381	163.11234261924477	1347.6446146275816	2	8	0	Uba5	196
7188382	318.0800697830227	1040.3899271004987	2	8	0	Uba5	196
7188383	470.84617607467027	1271.1192789826443	2	8	0	Uba5	196
7188384	507.9771436734935	1242.2227896743273	2	8	0	Mrps25	196
7188385	249.52470516926184	1671.7253521706418	2	8	0	Mrps25	196
7188386	303.78556463345	1599.053063333445	2	8	0	R3hdm2	196
7188387	690.0863987692634	1048.3973315800624	2	8	0	R3hdm2	196
7188388	599.7314072301174	1148.2988832504836	2	8	0	R3hdm2	196
7188389	274.5168943374598	1371.3167295267426	2	8	0	R3hdm2	196
7188390	387.51208892240084	1379.05638187002	2	8	0	R3hdm2	196
7188391	235.28633473077474	1570.0605140493726	2	8	0	R3hdm2	196
7188392	453.2575638179442	1364.051305684956	2	8	0	R3hdm2	196
7188393	310.7637410499339	1355.5642915304559	2	8	0	R3hdm2	196
7188394	280.7878297861362	1612.0544596268765	2	8	0	R3hdm2	196
7188395	620.4376390872462	1114.696438421703	2	8	0	Senp6	196
7188396	256.76490902920125	1400.7466300746114	2	8	0	Senp6	196
7188397	331.4905900203502	1171.253144364865	2	8	0	Senp6	196
7188398	245.50689756142398	1301.7532513083338	2	8	0	Senp6	196
7188399	235.77601943350416	1513.9920226798	2	8	0	Senp6	196
7188400	351.3155307470366	1371.6965707194713	2	8	0	Actr1a	196
7188401	568.2904687490435	1133.9294297289748	2	8	0	Actr1a	196
7188402	310.02997148920815	985.2055056370482	2	8	0	Actr1a	196
7188403	474.3021919086203	1246.1867358275408	2	8	0	Actr1a	196
7188404	201.82866623360144	1491.2089650138678	2	8	0	Actr1a	196
7188405	333.3278190691823	1500.6965606293322	2	8	0	Actr1a	196
7188406	208.30959222642826	1287.9610333885694	2	8	0	Actr1a	196
7188407	195.79887466829518	1171.4637325274791	2	8	0	Actr1a	196
7188408	422.78523802372774	1057.4440269786749	2	8	0	Actr1a	196
7188409	409.0673844988107	1399.6908075751044	2	8	0	Actr1a	196
7188410	212.58837805352263	1596.7065773312556	2	8	0	Actr1a	196
7188411	228.5816283136358	1526.706003789369	2	8	0	Actr1a	196
7188412	245.78745080711707	1056.2105788359834	2	8	0	Actr1a	196
7188413	323.29198508374606	1115.7025610227543	2	8	0	Actr1a	196
7188414	307.5676037770108	1387.7004529438366	2	8	0	Actr1a	196
7188415	167.06396248667326	1328.9643415518385	2	8	0	Actr1a	196
7188416	484.04098812668224	1127.6873805475248	2	8	0	Actr1a	196
7188417	200.03791788408486	1382.4725395592366	2	8	0	Actr1a	196
7188418	395.8015179213266	1227.9443043193573	2	8	0	Actr1a	196
7188419	280.03563869788013	1041.7075693074603	2	8	0	Actr1a	196
7188420	204.05731007568875	1262.9617536152018	2	8	0	Actr1a	196
7188421	461.8090165343455	1317.4369622674005	2	8	0	Actr1a	196
7188422	661.0345486286751	1083.6714247213124	2	8	0	Actr1a	196
7188423	289.0767433165103	1482.9509181790804	2	8	0	Actr1a	196
7188424	426.0497414181158	1213.1916716778328	2	8	0	Actr1a	196
7188425	456.0554449754329	1278.4380098539318	2	8	0	Actr1a	196
7188426	365.05617536083764	1273.4465766032718	2	8	0	Actr1a	196
7188427	318.3196089173181	1410.6991461973087	2	8	0	Actr1a	196
7188428	338.0628332992408	1340.9482093229944	2	8	0	Actr1a	196
7188429	161.06166231326569	1303.46523891691	2	8	0	Actr1a	196
7188430	310.0333580028756	1021.45503061564	2	8	0	Actr1a	196
7188431	323.0527412178442	1558.4601150931594	2	8	0	Actr1a	196
7188432	485.54480313105915	1168.6867065290112	2	8	0	Actr1a	196
7188433	354.8189255037058	1408.4457604241118	2	8	0	Actr1a	196
7188434	292.06470275272886	1354.4523301694758	2	8	0	Actr1a	196
7188435	347.03439111262236	1356.1262258039021	2	8	0	Actr1a	196
7188436	243.79116551036685	1224.9526668960355	2	8	0	Zdhhc20	196
7188437	227.3038586240707	1374.6994382391258	2	8	0	Zdhhc20	196
7188438	435.1640102436563	1196.9155303957268	2	8	0	Zdhhc20	196
7188439	275.7328521858811	1323.1117964007283	2	8	0	Mtmr6	196
7188440	299.7983993149255	1576.0407856844238	2	8	0	Mtmr6	196
7188441	266.67937284077595	1328.2569880658107	2	8	0	Pcmtd2	196
7188442	459.4035229099408	1198.4964216474245	2	8	0	Pcmtd2	196
7188443	278.45780518721983	1620.986211565208	2	8	0	Pcmtd2	196
7188444	351.4336778825726	1428.241833598155	2	8	0	Pcmtd2	196
7188445	214.792153373408	1238.0922186305133	2	8	0	Rab5b	196
7188446	711.2036810077174	1032.2491905185848	2	8	0	Rab5b	196
7188447	525.2286778038753	1216.7587913119269	2	8	0	Rab5b	196
7188448	228.2519693615764	1332.7816002703125	2	8	0	Rab5b	196
7188449	397.9871654011059	1250.2692309734862	2	8	0	Rab5b	196
7188450	328.74120568717746	1262.7751584535552	2	8	0	Rab5b	196
7188451	427.11422696355663	1203.0745524826373	2	8	0	Rab5b	196
7188452	430.9793784212721	1181.7690495587372	2	8	0	Rab5b	196
7188453	160.50298460562504	1313.038754037742	2	8	0	Rab5b	196
7188454	350.9880477212963	1238.5241027639313	2	8	0	Rab5b	196
7188455	443.7642649359126	1327.3948751473026	2	8	0	Arid4a	196
7188456	225.24517823185712	1058.6731138262094	2	8	0	Arid4a	196
7188457	233.2163356905117	1611.8830377405302	2	8	0	Lancl2	196
7188458	240.94297445438474	1371.6371477748962	2	8	0	Lancl2	196
7188459	492.423024331909	1218.365952361261	2	8	0	Lancl2	196
7188460	388.1856123167485	1326.6238361573105	2	8	0	Lancl2	196
7188461	249.91469501470817	1081.1421751960006	2	8	0	Lancl2	196
7188462	377.3365029626174	1092.761311504695	2	8	0	Tcf20	196
7188463	222.86344170096362	1436.5099796286947	2	8	0	Tcf20	196
7188464	492.0743018998512	1204.889947778949	2	8	0	Tcf20	196
7188465	640.828800986322	1105.994059782022	2	8	0	Tcf20	196
7188466	282.67796128088975	1070.3841143343714	2	8	0	Tcf20	196
7188467	351.61302928633415	1495.749879463994	2	8	0	Tcf20	196
7188468	432.34732885290725	1290.5013885672615	2	8	0	Tcf20	196
7188469	301.34101016772695	1124.7651067797256	2	8	0	Tcf20	196
7188470	313.83324073139926	1009.2680417903547	2	8	0	Tcf20	196
7188471	700.3230561014134	1046.2422268741896	2	8	0	Tcf20	196
7188472	320.369856676869	1586.748913616286	2	8	0	Tcf20	196
7188473	162.36475221415668	1426.2641883672873	2	8	0	Tcf20	196
7188474	295.104336126129	1330.2588391938943	2	8	0	Tcf20	196
7188475	268.5968471563914	1199.2647845399279	2	8	0	Tcf20	196
7188476	406.59229474847814	1198.256004042325	2	8	0	Tcf20	196
7188477	276.11518025319367	1490.7548520743667	2	8	0	Tcf20	196
7188478	190.3619730231793	1397.013360028554	2	8	0	Tcf20	196
7188479	377.10713962297336	1416.000838010527	2	8	0	Tcf20	196
7188480	336.86668169469976	1545.499202388799	2	8	0	Tcf20	196
7188481	420.83230442779546	1049.0099262547917	2	8	0	Tcf20	196
7188482	288.5843921977257	1014.5195042699868	2	8	0	Tcf20	196
7188483	277.1232049243221	1617.0006855613774	2	8	0	Tcf20	196
7188484	309.33713318807884	1068.016439810625	2	8	0	Tcf20	196
7188485	302.3338107879452	1012.2686852748329	2	8	0	Tcf20	196
7188486	346.33351003792615	1030.0153124935675	2	8	0	Tcf20	196
7188487	333.71766650207127	1018.4827321075398	2	8	0	Tcf20	196
7188488	640.6608763639432	1101.3543951410536	2	8	0	Tcf20	196
7188489	703.4200800072558	1016.1639012134424	2	8	0	Wdr82	196
7188490	245.25126126379806	1593.1905645893607	2	8	0	Wdr82	196
7188491	278.2760422160014	1247.3522452071095	2	8	0	Wdr82	196
7188492	300.2337816577327	1452.690208853371	2	8	0	Wdr82	196
7188493	487.1489518576718	1182.4190011429118	2	8	0	Wdr82	196
7188494	231.19539689165376	1074.4629230260643	2	8	0	Wdr82	196
7188495	419.50159351967847	1375.0870641974634	2	8	0	Wdr82	196
7188496	394.19393308472195	1121.19332113687	2	8	0	Wdr82	196
7188497	296.72515374592933	1372.1938481163902	2	8	0	Wdr82	196
7188498	195.24350765214623	1503.4496025859198	2	8	0	Wdr82	196
7188499	409.7203355999494	1369.681657876338	2	8	0	Wdr82	196
7188500	243.21283536852977	1239.2050051244698	2	8	0	Wdr82	196
7188501	240.29219280917715	1196.0884380212674	2	8	0	Cntnap2	196
7188502	204.44594846967644	1111.1880794744786	2	8	0	Chid1	196
7188503	215.15770208555668	1302.9470994461278	2	8	0	Tmem33	196
7188504	448.6339364833667	1125.4319589937681	2	8	0	Tmem33	196
7188505	358.3924338179831	1186.4380682824876	2	8	0	Tmem33	196
7188506	368.90590437986145	1339.6820109481023	2	8	0	Tmem33	196
7188507	245.99287865767556	1344.9193533582295	2	8	0	Tmem33	196
7188508	284.4032111196453	1278.691666073442	2	8	0	Tmem33	196
7188509	239.35744342096285	1050.0081424106334	2	8	0	Slc48a1	196
7188510	250.88529085395635	1331.7463629168776	2	8	0	Slc48a1	196
7188511	426.1113407748886	1158.9852861477964	2	8	0	Slc48a1	196
7188512	597.8522538227778	1132.9690340755974	2	8	0	Slc48a1	196
7188513	248.6568780739619	1545.9884926922607	2	8	0	Slc48a1	196
7188514	331.6364824646774	1373.9866521989825	2	8	0	Slc48a1	196
7188515	509.35980504791564	1174.976325880116	2	8	0	Slc48a1	196
7188516	306.8798655324833	1298.7419874010877	2	8	0	Slc48a1	196
7188517	290.6047631386364	1042.503268896721	2	8	0	Slc48a1	196
7188518	366.94834614956295	1435.9801903617165	2	8	0	Slc48a1	196
7188519	403.11577780979803	1194.486252368495	2	8	0	Slc48a1	196
7188520	572.6045041532237	1145.9710663009919	2	8	0	Slc48a1	196
7188521	393.6219711449553	1119.105031530449	2	8	0	Papola	196
7188522	439.6396511189439	1319.0946832951963	2	8	0	Papola	196
7188523	588.8642450720099	1099.0870377798772	2	8	0	Papola	196
7188524	698.6054422870945	1041.078303744557	2	8	0	Papola	196
7188525	253.91624861861678	1540.1057946932954	2	8	0	Papola	196
7188526	327.6101271504995	974.1156442736986	2	8	0	Papola	196
7188527	189.38993539995596	1243.870766840748	2	8	0	Papola	196
7188528	336.04067715093214	1120.5392579826296	2	8	0	Papola	196
7188529	493.5710667761029	1213.125795724478	2	8	0	Papola	196
7188530	410.1490358557161	1408.344839766365	2	8	0	Papola	196
7188531	542.8705900092581	1151.339851123958	2	8	0	Papola	196
7188532	258.6006220069888	1440.1424040969607	2	8	0	Papola	196
7188533	436.3822225133634	1240.097346444681	2	8	0	Papola	196
7188534	311.6420642228856	1304.3573158917077	2	8	0	Papola	196
7188535	252.66203982358826	1495.6072310225318	2	8	0	Papola	196
7188536	270.86148253868674	970.6211540382573	2	8	0	Papola	196
7188537	376.88637810231864	1265.1022719880702	2	8	0	Papola	196
7188538	372.6292895047429	1189.3549355497385	2	8	0	Papola	196
7188539	388.1235398124539	1133.8551030695915	2	8	0	Papola	196
7188540	314.90852273516464	1478.1018333009633	2	8	0	Papola	196
7188541	328.6150364208886	1025.8640015736592	2	8	0	Papola	196
7188542	554.6223712394922	1173.838064037417	2	8	0	Papola	196
7188543	245.66839823167203	1560.1059874461153	2	8	0	Papola	196
7188544	304.6260993718495	1134.6130464900261	2	8	0	Papola	196
7188545	404.87304916311973	1133.8535163385934	2	8	0	Papola	196
7188546	410.62541405795247	1160.602173211033	2	8	0	Papola	196
7188547	415.140666875335	1322.0969309875259	2	8	0	Papola	196
7188548	368.9425903654201	1420.3484351349152	2	8	0	Papola	196
7188549	331.6112097705083	986.8648856705095	2	8	0	Papola	196
7188550	686.5714418464698	1044.0000145873298	2	8	0	Papola	196
7188551	372.70835926104246	1142.2017882685197	2	8	0	Papola	196
7188552	371.7080335881355	1138.5353220002619	2	8	0	Papola	196
7188553	270.3057771936622	1493.4899036932718	2	8	0	Smap2	196
7188554	284.7708600441352	1111.25449241592	2	8	0	Smap2	196
7188555	406.76155866716255	1446.5874217817363	2	8	0	Smap2	196
7188556	331.0066494345675	974.2560470085576	2	8	0	Smap2	196
7188557	257.31778841478933	1621.4857650456483	2	8	0	Smap2	196
7188558	478.77324699391374	1227.7322477606276	2	8	0	Smap2	196
7188559	273.7960821158367	1387.2440050028083	2	8	0	Smap2	196
7188560	234.81162482593527	1542.4910548507053	2	8	0	Smap2	196
7188561	324.8119970478804	1588.2310725392408	2	8	0	Smap2	196
7188562	380.70278794144906	1243.9314891098236	2	8	0	Smap2	196
7188563	233.55564512519993	1474.9939682075292	2	8	0	Smap2	196
7188564	468.7426115367912	1236.2544902559719	2	8	0	Smap2	196
7188565	296.0638252290371	1595.2333700347465	2	8	0	Smap2	196
7188566	314.1826197551997	1430.8394241681553	2	8	0	Tmx3	196
7188567	338.8504632509528	1360.1026521653646	2	8	0	Spcs2	196
7188568	519.3283995526529	1134.8459637259402	2	8	0	Spcs2	196
7188569	509.06514275985387	1242.9576919225883	2	8	0	Map3k12	196
7188570	404.07043515176383	1257.968067668372	2	8	0	Map3k12	196
7188571	479.81442746685667	1225.9613606878793	2	8	0	Map3k12	196
7188572	185.618065912646	1222.622437493366	2	8	0	Reep2	196
7188573	186.64454163145896	1437.6163840006768	2	8	0	Reep2	196
7188574	377.13611183451104	1100.026337299485	2	8	0	Reep2	196
7188575	453.59510675911804	1189.781160363206	2	8	0	Mkrn1	196
7188576	241.38402910478274	1590.0402925104788	2	8	0	Mkrn1	196
7188577	220.14250385219484	1112.480112455862	2	8	0	Atxn2	196
7188578	393.48058275914127	1464.3646368545024	2	8	0	Atxn2	196
7188579	253.25318638768223	1612.6199977415683	2	8	0	Atxn2	196
7188580	374.468383778077	1152.4591247667865	2	8	0	Atxn2	196
7188581	336.1888134974189	1007.1463785349408	2	8	0	Atxn2	196
7188582	350.1547065286939	1305.7833306857408	2	8	0	Atxn2	196
7188583	350.49062099909855	1541.3644768803333	2	8	0	Atxn2	196
7188584	266.7044280050576	1125.6464489087048	2	8	0	Atxn2	196
7188585	322.6933640104559	1045.8955012499202	2	8	0	Atxn2	196
7188586	220.49786502405402	1539.6273873895702	2	8	0	Atxn2	196
7188587	376.2333735173508	1482.8653051254812	2	8	0	Atxn2	196
7188588	269.67796815984553	1173.8535053679213	2	8	0	Atxn2	196
7188589	361.73180309111433	1458.618084845138	2	8	0	Atxn2	196
7188590	267.70309053848956	1112.6470924474925	2	8	0	Atxn2	196
7188591	237.95316917966989	1096.1509921904935	2	8	0	Atxn2	196
7188592	238.2068693885654	1133.8988109401098	2	8	0	Atxn2	196
7188593	259.7023770258902	1100.8985668456912	2	8	0	Atxn2	196
7188594	329.78541582821475	1064.8204925674906	2	8	0	Top2b	196
7188595	356.3184498982173	1413.6834189197466	2	8	0	Top2b	196
7188596	329.07999698502556	1521.1818602053156	2	8	0	Top2b	196
7188597	316.3793140091571	1030.784132302823	2	8	0	Chm	196
7188598	611.8752104192615	1113.251347918577	2	8	0	Chm	196
7188599	265.5544937239964	1288.3295354313057	2	8	0	Kcnv1	196
7188600	271.2916634899786	1107.4535609305174	2	8	0	Tprgl	196
7188601	232.64557891380994	1452.3472494650218	2	8	0	Tprgl	196
7188602	614.5953865810077	1089.3300752371797	2	8	0	Tprgl	196
7188603	338.8811227437208	1345.8427255468096	2	8	0	Tprgl	196
7188604	218.9000822565174	1495.5964657195718	2	8	0	Tprgl	196
7188605	292.1340786547811	1301.1160662274651	2	8	0	Usp48	196
7188606	515.8659053626077	1187.8477557135514	2	8	0	Usp48	196
7188607	432.61611914727814	1163.1066833818334	2	8	0	Usp48	196
7188608	238.50366704446523	1113.1816884422533	2	8	0	Supt5	196
7188609	173.29018687090408	1450.180397998743	2	8	0	Supt5	196
7188610	650.2424249941184	1099.6393389634582	2	8	0	Supt5	196
7188611	253.80412437842836	1603.1683973320623	2	8	0	Supt5	196
7188612	345.52205394258056	1315.1657634120709	2	8	0	Supt5	196
7188613	443.24664484376837	1092.6609563363456	2	8	0	Supt5	196
7188614	206.3884317389794	1201.1772003209364	2	8	0	Supt5	196
7188615	327.24513202123757	1051.1739704532906	2	8	0	Supt5	196
7188616	288.0274929980696	1354.1708055808917	2	8	0	Supt5	196
7188617	421.3825336969434	1148.4889561586094	2	8	0	Supt5	196
7188618	261.52312931216755	1306.1746886064232	2	8	0	Supt5	196
7188619	393.77974662293764	1400.4087424983973	2	8	0	Supt5	196
7188620	189.79470627586167	1497.4275763019218	2	8	0	Supt5	196
7188621	321.49909011481355	1088.1736799360067	2	8	0	Supt5	196
7188622	388.0466481485119	1122.1590734138015	2	8	0	Supt5	196
7188623	248.00283795056401	1107.1808593843398	2	8	0	Supt5	196
7188624	342.4933670029889	1037.9227082694265	2	8	0	Supt5	196
7188625	168.7892553464324	1440.1811086183789	2	8	0	Supt5	196
7188626	239.22163242785882	1480.899780789242	2	8	0	Ipo9	196
7188627	491.9361327256236	1218.1393928357531	2	8	0	Ipo9	196
7188628	213.95577926930852	1291.4109630133842	2	8	0	Ipo9	196
7188629	418.9309487699187	1122.4004627205286	2	8	0	Ipo9	196
7188630	227.23149439967088	1584.1460343409285	2	8	0	Ipo9	196
7188631	676.3020102393185	1060.3313959983964	2	8	0	Ipo9	196
7188632	515.930371655946	1166.6396654665373	2	8	0	Ipo9	196
7188633	315.9449615581341	1224.4049357958202	2	8	0	Ipo9	196
7188634	417.9339019360548	1154.6490275806727	2	8	0	Ipo9	196
7188635	244.05910585248589	1091.7314054405624	2	8	0	Nf2	196
7188636	285.5834014597201	1415.9674264608623	2	8	0	Nf2	196
7188637	601.8568403461653	1149.756988135888	2	8	0	Nf2	196
7188638	380.81814309323255	1262.9649231516235	2	8	0	Nf2	196
7188639	305.8438295848844	1556.4611991183722	2	8	0	Nf2	196
7188640	453.30669089986475	1148.2129863053237	2	8	0	Nf2	196
7188641	320.79759722105774	978.4790752439905	2	8	0	Nf2	196
7188642	359.83173232549063	1425.961223750633	2	8	0	Nf2	196
7188643	343.05873657617326	1128.472369317846	2	8	0	Nf2	196
7188644	453.81877000508996	1301.4578979347793	2	8	0	Nf2	196
7188645	313.302268242084	1034.4778238869026	2	8	0	Nf2	196
7188646	466.56179152334676	1218.4596386541841	2	8	0	Nf2	196
7188647	557.8038188479368	1155.704465431782	2	8	0	Nf2	196
7188648	326.0911773167597	1531.210413838808	2	8	0	Nf2	196
7188649	264.3112657943183	1127.4786066082406	2	8	0	Nf2	196
7188650	370.98259482390887	1089.979909729892	2	8	0	Pnma2	196
7188651	351.50599263227866	1300.9698262400484	2	8	0	Pnma2	196
7188652	277.82834330975305	1407.486878086882	2	8	0	Pcyox1	196
7188653	249.47631805367357	1092.1473963611236	2	8	0	Pcyox1	196
7188654	407.56166210947185	1282.976142619324	2	8	0	Pcyox1	196
7188655	365.5536144039976	1198.2328276115065	2	8	0	Pcyox1	196
7188656	295.3141533308548	1279.738282537586	2	8	0	Pcyox1	196
7188657	223.57990724477582	1408.9926963034761	2	8	0	Pcyox1	196
7188658	338.54913232526485	1149.986958132323	2	8	0	Pcyox1	196
7188659	216.0824019500976	1430.4929413284663	2	8	0	Pcyox1	196
7188660	257.49869321511255	1092.9916242876213	2	8	0	Pcyox1	196
7188661	338.13194476726835	1091.9714656950298	2	8	0	Rere	196
7188662	505.38220881438247	1167.2024042163127	2	8	0	Rere	196
7188663	234.42455250287776	1493.9647927809183	2	8	0	Rere	196
7188664	283.1595850761714	1358.2157515823067	2	8	0	Rere	196
7188665	255.63866555550624	1126.9778704810217	2	8	0	Rere	196
7188666	346.62017122133784	972.4755492170495	2	8	0	Rere	196
7188667	377.0489392594786	1393.135544352848	2	8	0	Rere	196
7188668	244.27881949036455	1483.1786927947508	2	8	0	Rere	196
7188669	314.8992579972064	1565.6885185287608	2	8	0	Nrd1	196
7188670	263.5981692968989	1006.2119829047215	2	8	0	Nrd1	196
7188671	643.8442501544855	1098.9230048918237	2	8	0	Nrd1	196
7188672	269.88700429176464	1419.947621984526	2	8	0	Nrd1	196
7188673	170.8962077871937	1482.4548660226296	2	8	0	Nrd1	196
7188674	468.618152811307	1290.1831754959883	2	8	0	Nrd1	196
7188675	377.60689987249447	1139.1967749597545	2	8	0	Nrd1	196
7188676	320.1549652472936	1627.9359344569734	2	8	0	Nrd1	196
7188677	300.6106347630209	1151.4536716932562	2	8	0	Nrd1	196
7188678	465.6451855530703	1264.992446656498	2	8	0	Asphd2	196
7188679	475.1522557459369	1191.8529689728598	2	8	0	Ckap5	196
7188680	247.4053333862865	1167.3704810683773	2	8	0	Ckap5	196
7188681	253.68777921469407	1604.1106273147263	2	8	0	Ckap5	196
7188682	699.38738789165	1057.0891396335269	2	8	0	Ckap5	196
7188683	328.6758640986752	1466.1079981370824	2	8	0	Ckap5	196
7188684	390.6632740232216	1315.1066202152808	2	8	0	Ckap5	196
7188685	277.8949892251794	1037.6209865596231	2	8	0	Ckap5	196
7188686	210.42908439852914	1475.1166330063843	2	8	0	Ckap5	196
7188687	410.9042302204708	1199.6075916279124	2	8	0	Ckap5	196
7188688	215.65991308704162	1219.6217206570561	2	8	0	Ckap5	196
7188689	231.93415064039203	1549.1134392545382	2	8	0	Ckap5	196
7188690	460.3989921049464	1143.8551032132477	2	8	0	Ckap5	196
7188691	237.42365483015828	1410.1160162217238	2	8	0	Ckap5	196
7188692	276.1462038361716	1053.3707802943047	2	8	0	Ckap5	196
7188693	315.428272895881	1494.6083876297125	2	8	0	Ckap5	196
7188694	312.09417871575016	1564.8237245098528	2	8	0	Ckap5	196
7188695	276.39125998430734	987.1222009564942	2	8	0	Ckap5	196
7188696	388.3898234988879	1097.827941496101	2	8	0	Ckap5	196
7188697	267.67764759026517	1472.362415533558	2	8	0	Ckap5	196
7188698	521.6513318257197	1192.849474638083	2	8	0	Ckap5	196
7188699	334.8937186420204	1036.8667763970525	2	8	0	Ckap5	196
7188700	240.1910772552	1644.3607780045297	2	8	0	Ckap5	196
7188701	230.6797474639899	1489.864807522204	2	8	0	Ckap5	196
7188702	422.14569099250974	1049.3773453399228	2	8	0	Ckap5	196
7188703	451.32373879365315	1187.138360900474	2	8	0	Ckap5	196
7188704	258.7685047946466	1500.0941921828496	2	8	0	Ckap5	196
7188705	344.34541960341215	1478.1427920927144	2	8	0	Ckap5	196
7188706	298.32197250233344	1048.8847101909669	2	8	0	Vps13a	196
7188707	328.62291471167805	1571.6010667226994	2	8	0	Vps13a	196
7188708	300.3226768038507	1057.134036331363	2	8	0	Vps13a	196
7188709	251.36689060126733	1467.1149730121824	2	8	0	Vps13a	196
7188710	319.11287804518247	1466.6081680038192	2	8	0	Vps13a	196
7188711	267.3214677549424	1025.8891812144707	2	8	0	Vps13a	196
7188712	290.97171428308803	1186.9514362789378	2	8	0	Actn4	196
7188713	317.6100981179864	1023.0217122021681	2	8	0	Actn4	196
7188714	338.00318009668683	1563.18211647142	2	8	0	Actn4	196
7188715	366.70602171620334	1044.450428715763	2	8	0	Actn4	196
7188716	230.24841606309684	1460.4457908800568	2	8	0	Actn4	196
7188717	539.6163745518071	1184.3318060847105	2	8	0	Actn4	196
7188718	403.20892508426107	1093.6952243100773	2	8	0	Actn4	196
7188719	440.9794514756417	1342.431880265834	2	8	0	Actn4	196
7188720	317.74334378706135	1443.1887312273093	2	8	0	Actn4	196
7188721	237.96832009018533	1124.7086363990852	2	8	0	Actn4	196
7188722	431.7225571623078	1260.4359720323755	2	8	0	Actn4	196
7188723	397.467277026053	1185.442050685492	2	8	0	Actn4	196
7188724	176.9836244919209	1269.7081906642923	2	8	0	Actn4	196
7188725	226.74094701678598	1374.9495420859896	2	8	0	Actn4	196
7188726	665.6963816178592	1071.4228313304434	2	8	0	Actn4	196
7188727	495.70618097707194	1104.9365581828931	2	8	0	Actn4	196
7188728	269.2081475273424	1024.209908214416	2	8	0	Actn4	196
7188729	236.2646088506254	1645.9377951327438	2	8	0	Actn4	196
7188730	347.9525934872074	997.2040099840135	2	8	0	Actn4	196
7188731	263.7339606526415	1312.9487568507805	2	8	0	Actn4	196
7188732	378.98539299647365	1381.1858062935144	2	8	0	Actn4	196
7188733	198.75374633826453	1506.4467299549037	2	8	0	Actn4	196
7188734	484.71635721831365	1214.6831257190152	2	8	0	Actn4	196
7188735	253.72201917423283	1173.7052573819956	2	8	0	Actn4	196
7188736	290.9534961862526	981.459691072436	2	8	0	Actn4	196
7188737	187.97827331439987	1214.2094625759073	2	8	0	Actn4	196
7188738	380.7440466785045	1136.4384622327314	2	8	0	Actn4	196
7188739	339.4548617416154	1018.9538922842586	2	8	0	Actn4	196
7188740	340.45673296168525	1040.4529145672504	2	8	0	Actn4	196
7188741	173.75235858624217	1479.4500332545454	2	8	0	Actn4	196
7188742	318.8738311132163	1638.5192361312938	2	8	0	Actn4	196
7188743	380.7211636235613	1221.6920650984237	2	8	0	Actn4	196
7188744	347.2495178145021	1526.1827880700112	2	8	0	Actn4	196
7188745	454.70843219892004	1111.6899311611978	2	8	0	Actn4	196
7188746	299.7088956364439	1046.4562887451052	2	8	0	Actn4	196
7188747	233.99675332148652	1443.4461505469408	2	8	0	Actn4	196
7188748	290.25717293818235	1586.4353998060171	2	8	0	Actn4	196
7188749	259.7507320286851	1500.1915796561357	2	8	0	Actn4	196
7188750	264.95974661591015	1040.2096384933038	2	8	0	Actn4	196
7188751	353.74127422059075	1436.1858210370474	2	8	0	Actn4	196
7188752	357.812178382186	1058.5475342602779	2	8	0	Actn4	196
7188753	470.4695856248135	1244.4331852940645	2	8	0	Actn4	196
7188754	331.95399825196694	1005.9550535683851	2	8	0	Actn4	196
7188755	433.08941819672435	1321.4258274698811	2	8	0	Actn4	196
7188756	523.458220181073	1140.4326747249825	2	8	0	Actn4	196
7188757	223.46786493393742	1112.9603940944928	2	8	0	Actn4	196
7188758	509.007031161485	1170.7768951932103	2	8	0	Actn4	196
7188759	451.224625693298	1292.4329576170157	2	8	0	Actn4	196
7188760	411.208564136825	1093.1945302298323	2	8	0	Actn4	196
7188761	384.2076806200241	1070.9478290857323	2	8	0	Actn4	196
7188762	288.80957477242856	995.5581147820449	2	8	0	Actn4	196
7188763	327.99359069617736	1450.4375343461882	2	8	0	Actn4	196
7188764	305.7031569488007	984.45825211083	2	8	0	Actn4	196
7188765	387.21026661322117	1101.4463194451305	2	8	0	Actn4	196
7188766	392.9633999263976	1139.4442881633229	2	8	0	Actn4	196
7188767	506.4633906895183	1190.9321627128306	2	8	0	Actn4	196
7188768	207.50251421692016	1496.4463616672065	2	8	0	Actn4	196
7188769	290.45819106056246	1034.2076163798097	2	8	0	Actn4	196
7188770	530.7111365746179	1176.6805765597915	2	8	0	Actn4	196
7188771	269.2066813661027	1007.4605651387232	2	8	0	Actn4	196
7188772	223.71848841574928	1120.21006567885	2	8	0	Actn4	196
7188773	395.9629245253253	1135.4441831602003	2	8	0	Actn4	196
7188774	236.74699746960502	1447.6957368289156	2	8	0	Actn4	196
7188775	292.4542406575115	990.7091919977399	2	8	0	Actn4	196
7188776	564.8648156461304	1167.8468457201	2	8	0	Rnf220	196
7188777	356.9175334823096	1561.6024211360266	2	8	0	Rnf220	196
7188778	290.8661327920122	1070.1314589252183	2	8	0	Rnf220	196
7188779	282.8879314288925	1264.1237590029039	2	8	0	Rnf220	196
7188780	177.16548626214959	1471.1262782969413	2	8	0	Rnf220	196
7188781	339.90070994136477	1402.6113358411942	2	8	0	Rnf220	196
7188782	629.880697800798	1108.519783754167	2	8	0	Rnf220	196
7188783	342.86781128148425	1106.1241179239973	2	8	0	Rnf220	196
7188784	322.91595032668727	1533.607409641142	2	8	0	Rnf220	196
7188785	312.13575618767845	1256.120892023943	2	8	0	Rnf220	196
7188786	635.3031839328006	1100.6829804294935	2	8	0	Pum2	196
7188787	317.82576277695625	1331.947084700588	2	8	0	Pum2	196
7188788	214.5660489007082	1135.9585190094256	2	8	0	Pum2	196
7188789	302.34353625550585	1608.9410383918712	2	8	0	Pum2	196
7188790	522.0594775615264	1154.9387324726704	2	8	0	Pum2	196
7188791	210.34638946540778	1616.946625164423	2	8	0	Pum2	196
7188792	183.5875620170633	1465.9521162537476	2	8	0	Pum2	196
7188793	394.0737345077996	1330.1923190052728	2	8	0	Pum2	196
7188794	352.55728068073086	1051.9519760889384	2	8	0	Pum2	196
7188795	465.31632689127014	1241.4400939877003	2	8	0	Pum2	196
7188796	523.8091809629383	1150.9387248007188	2	8	0	Pum2	196
7188797	360.824360675191	1326.9445102003754	2	8	0	Pum2	196
7188798	331.8288000566103	1260.120461025693	2	8	0	Tnrc6c	196
7188799	701.1776797239996	1047.7276306368558	2	8	0	Tnrc6c	196
7188800	242.60055976377308	1405.122189121016	2	8	0	Tnrc6c	196
7188801	220.3350999400024	1258.1333192214784	2	8	0	Tnrc6c	196
7188802	184.60840039043512	1444.126526392989	2	8	0	Tnrc6c	196
7188803	184.36160056089744	1472.1249029469138	2	8	0	Tnrc6c	196
7188804	393.5844035633143	1471.0550602464969	2	8	0	Psmd3	196
7188805	404.3099582750182	1183.0656861024036	2	8	0	Psmd3	196
7188806	209.56689741482268	1172.8323309119828	2	8	0	Psmd3	196
7188807	459.54352633369734	1334.0748181610961	2	8	0	Psmd3	196
7188808	323.5512448341914	1039.8281442334578	2	8	0	Psmd3	196
7188809	172.58984906486532	1430.3251231935997	2	8	0	Psmd3	196
7188810	275.60007300276277	1602.3096522460883	2	8	0	Psmd3	196
7188811	501.5595072509644	1224.3059262912002	2	8	0	Psmd3	196
7188812	314.5500820359314	1021.5796283752256	2	8	0	Psmd3	196
7188813	290.5652796488339	1192.3248034900216	2	8	0	Psmd3	196
7188814	211.3432589606776	1489.8195147819501	2	8	0	Psmd3	196
7188815	237.6009857870493	1595.063109699202	2	8	0	Psmd3	196
7188816	244.59186553719846	1489.066766484878	2	8	0	Psmd3	196
7188817	189.5918140825333	1462.0724335333468	2	8	0	Psmd3	196
7188818	550.5501245438206	1135.3054002594313	2	8	0	Psmd3	196
7188819	351.5952575953547	1581.0541623771105	2	8	0	Psmd3	196
7188820	308.83737874921735	1466.0623254891402	2	8	0	Psmd3	196
7188821	252.0535341650823	1033.0843798508995	2	8	0	Psmd3	196
7188822	600.7984259500274	1139.0510549754986	2	8	0	Psmd3	196
7188823	373.06610926787835	1241.8159313154301	2	8	0	Psmd3	196
7188824	289.5305485958361	1053.034388995894	2	8	0	Psmd3	196
7188825	329.32954147730914	1381.8139856081227	2	8	0	Psmd3	196
7188826	301.5700570582059	1553.6830546135452	2	8	0	Psmd3	196
7188827	204.31194500417627	1111.0852389303318	2	8	0	Psmd3	196
7188828	418.81421355339364	1241.0621529010677	2	8	0	Psmd3	196
7188829	300.5915814993181	1512.5611639969432	2	8	0	Psmd3	196
7188830	493.5388992588053	1122.336252975643	2	8	0	Psmd3	196
7188831	396.0786986343945	1403.8075303453675	2	8	0	Psmd3	196
7188832	291.568075183122	1226.3233599079192	2	8	0	Psmd3	196
7188833	286.54750905179924	977.3337382456726	2	8	0	Psmd3	196
7188834	316.0457294108699	970.0815699118522	2	8	0	Psmd3	196
7188835	352.56002353842325	1159.0709612611106	2	8	0	Psmd3	196
7188836	262.5937071712698	1519.8140396313038	2	8	0	Psmd3	196
7188837	274.8012333648694	1016.3331551798348	2	8	0	Psmd3	196
7188838	255.55965075346646	1108.0810911648814	2	8	0	Psmd3	196
7188839	373.5622927928655	1196.3177214156015	2	8	0	Psmd3	196
7188840	322.8553954291073	1014.4307088872787	2	8	0	Psmd3	196
7188841	322.5923312390986	1532.058541190673	2	8	0	Psmd3	196
7188842	465.62175790307236	1225.475685517793	2	8	0	Psmd3	196
7188843	365.585857307647	1475.0572353752023	2	8	0	Psmd3	196
7188844	306.5523327757922	1044.8293726782003	2	8	0	Psmd3	196
7188845	267.24955410715046	1482.006343808959	2	8	0	Psmd3	196
7188846	458.54600096966874	1319.0118652784033	2	8	0	Psmd3	196
7188847	383.56414449089596	1223.3158072873186	2	8	0	Psmd3	196
7188848	608.5480761036874	1138.5504296856934	2	8	0	Psmd3	196
7188849	319.3019568113346	1046.3282474099012	2	8	0	Psmd3	196
7188850	497.55981043541203	1226.0561881559445	2	8	0	Psmd3	196
7188851	211.12730367938474	1232.6527942899318	2	8	0	Nomo1	196
7188852	311.8864909467485	1385.1343773898943	2	8	0	Nomo1	196
7188853	237.8650907491739	1122.6563795024674	2	8	0	Nomo1	196
7188854	363.21985507764356	1455.0960634489968	2	8	0	Nomo1	196
7188855	257.18563417788533	1278.2237805410425	2	8	0	Nomo1	196
7188856	490.6683944196824	1147.8084788615706	2	8	0	Eif3d	196
7188857	331.2094399563262	1580.0647661994853	2	8	0	Eif3d	196
7188858	362.4169311889941	1105.070569946041	2	8	0	Eif3d	196
7188859	263.18373615287	1275.076277479101	2	8	0	Eif3d	196
7188860	360.4475722591511	1451.8144878126366	2	8	0	Eif3d	196
7188861	220.4447489007519	1391.0779447608616	2	8	0	Eif3d	196
7188862	207.45189466951336	1469.327676067791	2	8	0	Eif3d	196
7188863	494.4265803518613	1241.306450515529	2	8	0	Eif3d	196
7188864	331.19340453117866	1398.3180458093846	2	8	0	Eif3d	196
7188865	370.93601543333966	1322.8159031961327	2	8	0	Eif3d	196
7188866	402.42380279507245	1191.065485182199	2	8	0	Eif3d	196
7188867	290.44067143690296	1359.3223433573237	2	8	0	Eif3d	196
7188868	297.17202008014493	1149.3255419567126	2	8	0	Eif3d	196
7188869	230.91990170660767	1111.8320632728387	2	8	0	Eif3d	196
7188870	246.45494634810584	1511.8234694247153	2	8	0	Eif3d	196
7188871	296.20117720427413	1479.3196720090768	2	8	0	Eif3d	196
7188872	363.69993225155474	1479.0637115247664	2	8	0	Eif3d	196
7188873	424.93822657078306	1359.0604682139851	2	8	0	Eif3d	196
7188874	274.41286884173667	1041.0794959033724	2	8	0	Eif3d	196
7188875	392.692580078139	1401.562544395126	2	8	0	Eif3d	196
7188876	235.89396212837403	1599.3166989938982	2	8	0	Eif3d	196
7188877	549.4174048449121	1148.8032698280533	2	8	0	Eif3d	196
7188878	452.1799058344264	1270.3096707335058	2	8	0	Eif3d	196
7188879	335.19747084061885	1445.3168421810228	2	8	0	Eif3d	196
7188880	452.6705816244953	1164.811527329456	2	8	0	Eif3d	196
7188881	513.7715780398876	1203.3772359518998	2	8	0	Eif3d	196
7188882	367.4227570264868	1172.0689187401326	2	8	0	Eif3d	196
7188883	285.17715792174613	1205.0755987452671	2	8	0	Eif3d	196
7188884	385.1754995387571	1206.5667359323936	2	8	0	Eif3d	196
7188885	322.2095850138189	1579.815566061516	2	8	0	Eif3d	196
7188886	372.6694181157709	1135.3191195622292	2	8	0	Eif3d	196
7188887	290.44372880273727	1227.1579815836972	2	8	0	Eif3d	196
7188888	362.4417435476062	1386.065496407725	2	8	0	Eif3d	196
7188889	466.1740901471346	1207.3095720142649	2	8	0	Eif3d	196
7188890	406.29434315618806	1155.4165594918386	2	8	0	Eif3d	196
7188891	462.67721762776705	1242.0592489093865	2	8	0	Eif3d	196
7188892	308.4556812241032	1532.8176156505567	2	8	0	Eif3d	196
7188893	434.6923163441228	1407.3087339086496	2	8	0	Eif3d	196
7188894	357.4612424298014	1605.8119709036914	2	8	0	Eif3d	196
7188895	393.16627218848157	1103.8178910678394	2	8	0	Eif3d	196
7188896	341.67558796949845	1198.820714772528	2	8	0	Eif3d	196
7188897	299.2027771087103	1498.0690723404728	2	8	0	Eif3d	196
7188898	412.18207606243834	1286.562907403042	2	8	0	Eif3d	196
7188899	240.96123969185297	1582.0726891212453	2	8	0	Eif3d	196
7188900	584.4168081223494	1149.0501728666895	2	8	0	Eif3d	196
7188901	361.2025406824132	1508.0634171745755	2	8	0	Eif3d	196
7188902	259.71256518766205	1600.8206971604395	2	8	0	Eif3d	196
7188903	327.91875643072683	1118.5733699239552	2	8	0	Eif3d	196
7188904	522.1698591692085	1170.8052906360667	2	8	0	Eif3d	196
7188905	410.6890410624782	1365.3116114361085	2	8	0	Eif3d	196
7188906	310.9614594844682	1598.8162063267573	2	8	0	Eif3d	196
7188907	203.94361026512058	1374.579708613973	2	8	0	Eif3d	196
7188908	412.1723547438557	1176.5648702864225	2	8	0	Eif3d	196
7188909	501.17643678521165	1241.0558759095388	2	8	0	Eif3d	196
7188910	217.44659270445055	1411.327840272902	2	8	0	Eif3d	196
7188911	348.9513252608828	1491.8147828355563	2	8	0	Eif3d	196
7188912	348.45011994094693	1478.0650715233676	2	8	0	Eif3d	196
7188913	495.0980535192992	1131.0477331028014	2	8	0	Eif3d	196
7188914	293.19111205899117	1364.5720068147366	2	8	0	Eif3d	196
7188915	330.16687987090944	1097.8235623127591	2	8	0	Eif3d	196
7188916	236.10400913280478	1122.0743161807868	2	8	0	Eif3d	196
7188917	268.41377187539285	1050.0798632069555	2	8	0	Eif3d	196
7188918	211.45241691615	1476.0772047625362	2	8	0	Eif3d	196
7188919	393.67553209616636	1208.8159426087166	2	8	0	Eif3d	196
7188920	232.9204480502567	1118.3317667264262	2	8	0	Eif3d	196
7188921	350.4509506861739	1487.8147373027773	2	8	0	Eif3d	196
7188922	434.48759063016695	1322.4222421530344	2	8	0	Epdr1	196
7188923	192.9925793651232	1245.6901640163746	2	8	0	Epdr1	196
7188924	225.6798590320999	1071.6913036254377	2	8	0	Rnf34	196
7188925	269.2121800363805	1449.9217923972972	2	8	0	Rnf34	196
7188926	493.1780715446655	1173.9129770526679	2	8	0	Rnf34	196
7188927	327.17329487256023	1045.1832650596812	2	8	0	Rnf34	196
7188928	174.71462469895968	1434.1809736371117	2	8	0	Rnf34	196
7188929	312.69360532339306	1263.925531877933	2	8	0	Rnf34	196
7188930	356.93009332242985	1134.176923680206	2	8	0	Rnf34	196
7188931	409.9440336818492	1312.9147601689785	2	8	0	Rnf34	196
7188932	209.18472395475638	1117.9408873829457	2	8	0	Rnf34	196
7188933	227.92744841526482	1111.2076279064706	2	8	0	Rnf34	196
7188934	473.88275265569166	1206.3679159187623	2	8	0	Rnf10	196
7188935	272.1433841812873	1240.1383442535378	2	8	0	Rnf10	196
7188936	262.93461647522025	1622.376044990135	2	8	0	Rnf10	196
7188937	234.94231271843998	1685.1268603060967	2	8	0	Rnf10	196
7188938	426.9111442596676	1456.3642655411231	2	8	0	Rnf10	196
7188939	637.1151775767455	1095.1043120037332	2	8	0	Rnf10	196
7188940	315.6276565120722	1107.3882853663715	2	8	0	Rnf10	196
7188941	224.92191105944323	1491.3846723062436	2	8	0	Rnf10	196
7188942	525.1252865197598	1153.364267017117	2	8	0	Rnf10	196
7188943	199.25707309578556	1594.1675580162544	2	8	0	Rnf10	196
7188944	583.8695273670314	1118.6091986138158	2	8	0	Rnf10	196
7188945	616.8679140298135	1114.1058132976505	2	8	0	Rnf10	196
7188946	396.4146413712624	1479.1167261313851	2	8	0	Rnf10	196
7188947	377.0469436853375	1359.7917018901087	2	8	0	Kdm5a	196
7188948	559.5506929179232	1157.771232300725	2	8	0	Kdm5a	196
7188949	178.08292780624166	1263.8070974459652	2	8	0	Kdm5a	196
7188950	267.59153606289846	1387.040657622336	2	8	0	Kdm5a	196
7188951	350.15029752744795	1160.7229162673395	2	8	0	Kdm5a	196
7188952	242.5674724817447	1154.0560093209824	2	8	0	Kdm5a	196
7188953	449.6961609673255	1248.1241495227202	2	8	0	Kdm5a	196
7188954	274.61048984405465	1564.28029892414	2	8	0	Kdm5a	196
7188955	366.70618202099604	1288.1309325102256	2	8	0	Kdm5a	196
7188956	286.25823817498417	971.4368845252984	2	8	0	Fbxl17	196
7188957	245.76795265303213	1122.9010296409247	2	8	0	Fbxl17	196
7188958	288.7802028602171	1276.556812576655	2	8	0	Fbxl17	196
7188959	445.8176347233033	1157.0279410678475	2	8	0	Slc25a23	196
7188960	360.0624138413724	1066.2903835408865	2	8	0	Slc25a23	196
7188961	241.39163490404988	1429.2337494579976	2	8	0	Slmap	196
7188962	238.79085599420011	1682.6332472751217	2	8	0	Slmap	196
7188963	377.2336067738951	1435.0011057877402	2	8	0	P4hb	196
7188964	239.4642256458729	1110.773877395784	2	8	0	P4hb	196
7188965	705.1905611037757	1031.7415234874097	2	8	0	P4hb	196
7188966	408.97194264245803	1297.253935169169	2	8	0	P4hb	196
7188967	243.96172926785164	1080.0246860773868	2	8	0	P4hb	196
7188968	189.22487926632306	1226.0232960753956	2	8	0	P4hb	196
7188969	327.9614662416092	1118.516856240337	2	8	0	P4hb	196
7188970	216.2390297967571	1426.0136625801135	2	8	0	P4hb	196
7188971	351.73906483467897	1494.0008207868175	2	8	0	P4hb	196
7188972	223.7210815769941	1193.0219477969072	2	8	0	P4hb	196
7188973	250.2174391342531	1158.521231200162	2	8	0	P4hb	196
7188974	410.9661957212303	1222.2566168238136	2	8	0	P4hb	196
7188975	374.47969039677827	1381.7533390847527	2	8	0	P4hb	196
7188976	211.968811023161	1157.2741805533228	2	8	0	P4hb	196
7188977	304.7231010605289	1260.2632316785384	2	8	0	P4hb	196
7188978	372.72673579838397	1342.0049920176364	2	8	0	P4hb	196
7188979	366.9556555567339	1061.5160587982032	2	8	0	P4hb	196
7188980	298.4865246617883	1434.0071310195199	2	8	0	P4hb	196
7188981	323.7086908409401	1079.768632078274	2	8	0	P4hb	196
7188982	329.4669119824096	1191.013994672354	2	8	0	P4hb	196
7188983	275.20315096906586	982.776006966001	2	8	0	P4hb	196
7188984	282.4743848792886	1266.014716327354	2	8	0	P4hb	196
7188985	366.9652289994209	1187.7612781195337	2	8	0	P4hb	196
7188986	332.48000002080323	1365.0071681586853	2	8	0	P4hb	196
7188987	217.46546923396113	1116.0253298522778	2	8	0	P4hb	196
7188988	276.71899569589226	1192.0179644798695	2	8	0	P4hb	196
7188989	277.9618055330998	1098.021423768446	2	8	0	P4hb	196
7188990	226.48526660088635	1381.5145883144867	2	8	0	P4hb	196
7188991	345.9699246745671	1239.0109170580229	2	8	0	P4hb	196
7188992	189.7817185513344	1447.0657692806037	2	8	0	P4hb	196
7188993	317.96328706574116	1137.5168943960646	2	8	0	P4hb	196
7188994	279.71478480760595	1138.0197847957206	2	8	0	P4hb	196
7188995	347.9595301671656	1103.015923071011	2	8	0	P4hb	196
7188996	232.45966503952138	1047.0268154589278	2	8	0	P4hb	196
7188997	399.2147147791615	1197.0084626694888	2	8	0	P4hb	196
7188998	180.4892547081465	1411.0169562406916	2	8	0	P4hb	196
7188999	254.71518376062858	1131.021930830334	2	8	0	P4hb	196
7189000	226.96814029648985	1156.0230936331327	2	8	0	P4hb	196
7189001	299.7104536877121	1090.7700520966837	2	8	0	P4hb	196
7189002	221.46473641655535	1108.2753234077234	2	8	0	P4hb	196
7189003	274.713634710145	1120.2708335601828	2	8	0	P4hb	196
7189004	323.9735662997275	1276.01118303914	2	8	0	P4hb	196
7189005	205.2397504582985	1430.0143454786898	2	8	0	P4hb	196
7189006	327.9596816810997	1095.0177439182469	2	8	0	P4hb	196
7189007	210.22066858596997	1181.0234093642907	2	8	0	P4hb	196
7189008	410.72150103585875	1292.0040050977334	2	8	0	P4hb	196
7189009	202.96645974978438	1122.0261915379724	2	8	0	P4hb	196
7189010	272.71584404311994	1148.7699064816886	2	8	0	P4hb	196
7189011	278.2340690415375	1391.7602681499764	2	8	0	P4hb	196
7189012	715.9386331056076	1011.4914756579103	2	8	0	P4hb	196
7189013	181.72679751204714	1247.2730732655873	2	8	0	P4hb	196
7189014	396.54011799559703	1289.9330821469432	2	8	0	P4hb	196
7189015	201.74012531669854	1433.0145150657765	2	8	0	P4hb	196
7189016	378.2153296928186	1194.7601520655353	2	8	0	P4hb	196
7189017	256.4683610152921	1173.7701914177453	2	8	0	P4hb	196
7189018	188.48163117287635	1314.5200125458032	2	8	0	P4hb	196
7189019	255.211602343793	1084.023673797461	2	8	0	P4hb	196
7189020	241.96806615438373	1162.5217125876861	2	8	0	P4hb	196
7189021	201.47013664150637	1169.5245252836696	2	8	0	P4hb	196
7189022	378.55778658449293	1205.0342420692905	2	8	0	P4hb	196
7189023	339.4397022002554	1390.391037525097	2	8	0	P4hb	196
7189024	236.2209224875968	1197.2708166422146	2	8	0	P4hb	196
7189025	325.96666192665634	1186.0144445163482	2	8	0	P4hb	196
7189026	271.9647347308404	1133.7705339389577	2	8	0	P4hb	196
7189027	280.7138430323505	1126.270161729325	2	8	0	P4hb	196
7189028	243.88883114789883	1100.3837948468358	2	8	0	P4hb	196
7189029	331.7135714485348	1148.0154601795691	2	8	0	P4hb	196
7189030	236.7146705021485	1115.0239195804847	2	8	0	P4hb	196
7189031	382.46471384968123	1188.5100717946787	2	8	0	P4hb	196
7189032	209.71939416373743	1164.02409357738	2	8	0	P4hb	196
7189033	397.71446462393055	1193.008729734082	2	8	0	P4hb	196
7189034	321.21369777592656	1144.766373031749	2	8	0	P4hb	196
7189035	201.97090935341228	1180.0240802526878	2	8	0	P4hb	196
7189036	227.9655985797795	1123.0242692754462	2	8	0	P4hb	196
7189037	288.7113080373732	1096.7706428955196	2	8	0	P4hb	196
7189038	336.2295471222985	1361.0070229867679	2	8	0	P4hb	196
7189039	201.969803869214	1165.5246335904494	2	8	0	P4hb	196
7189040	190.98500955621338	1360.2680751632693	2	8	0	P4hb	196
7189041	466.19872541062796	1302.4253004929963	2	8	0	Eif4e	196
7189042	321.1964789121929	1206.69441990377	2	8	0	Eif4e	196
7189043	268.2424823935314	1645.177799508141	2	8	0	Eif4e	196
7189044	686.164248301786	1064.6654117690553	2	8	0	Eif4e	196
7189045	531.1800148174593	1145.9266759278823	2	8	0	Eif4e	196
7189046	373.4543927633313	1312.9339469902316	2	8	0	Eif4e	196
7189047	385.4408695522959	1182.1892825040259	2	8	0	Eif4e	196
7189048	440.11387041182587	1260.9728404873604	2	8	0	Eif4e	196
7189049	515.3114473362831	1206.0463556167101	2	8	0	Dlat	196
7189050	250.09642509101243	1493.0642971205248	2	8	0	Dlat	196
7189051	409.31213133138	1183.5572422166906	2	8	0	Dlat	196
7189052	170.08305522926617	1332.8263922798906	2	8	0	Dlat	196
7189053	464.2779088900524	1291.63244248455	2	8	0	Dlat	196
7189054	453.00749281889017	1165.5607677429082	2	8	0	Tpp2	196
7189055	201.39681667993642	1398.7641276441277	2	8	0	Tpp2	196
7189056	346.36511652395023	1129.009400332474	2	8	0	Tpp2	196
7189057	256.4086106757855	1538.253764780156	2	8	0	Tpp2	196
7189058	446.3790297660538	1306.243275538794	2	8	0	Tpp2	196
7189059	301.8997944848186	1465.0018845118075	2	8	0	Tpp2	196
7189060	177.12522196994064	1277.7640981907878	2	8	0	Tpp2	196
7189061	313.35417297452426	1006.0170092450797	2	8	0	Tpp2	196
7189062	284.60943139258757	1049.0183150490464	2	8	0	Tpp2	196
7189063	334.91725935397955	1034.6827669154525	2	8	0	Tpp2	196
7189064	328.4638153643229	1469.6866161579894	2	8	0	Tpp2	196
7189065	417.37865057468844	1291.9966439966597	2	8	0	Tpp2	196
7189066	324.3543017575099	1011.2657447905564	2	8	0	Tpp2	196
7189067	399.09660053197416	1433.3086342248089	2	8	0	Setd3	196
7189068	272.06129652027874	1016.3330148391558	2	8	0	Setd3	196
7189069	498.3204252484878	1185.8067355695823	2	8	0	Setd3	196
7189070	344.05973578544695	1022.5760778757063	2	8	0	Setd3	196
7189071	178.095165360847	1347.581918917404	2	8	0	Setd3	196
7189072	251.08043046628075	1145.1189926599016	2	8	0	Setd3	196
7189073	296.86530570335515	1600.3132429122015	2	8	0	Setd3	196
7189074	210.10918804552705	1507.32414668908	2	8	0	Setd3	196
7189075	280.0695657989868	1107.0795552327136	2	8	0	Setd3	196
7189076	485.0759909374663	1240.8063306515116	2	8	0	Setd3	196
7189077	251.60760316070602	1503.8203469336138	2	8	0	Setd3	196
7189078	284.56518788514626	1061.8304945980321	2	8	0	Setd3	196
7189079	524.0668740105546	1156.0551939948205	2	8	0	Setd3	196
7189080	349.10070564349485	1461.0624904522351	2	8	0	Setd3	196
7189081	396.84523509034875	1418.0593081586248	2	8	0	Setd3	196
7189082	269.3156497010293	1061.8319103042684	2	8	0	Setd3	196
7189083	234.32497297714474	1150.3325449294261	2	8	0	Setd3	196
7189084	530.3161867753507	1150.8047806336328	2	8	0	Setd3	196
7189085	382.8468116319979	1458.28329950678	2	8	0	Setd3	196
7189086	508.0771888637249	1135.1754076725447	2	8	0	Dcun1d4	196
7189087	367.5792474797976	1085.1923814976215	2	8	0	Dcun1d4	196
7189088	260.63942161283114	1618.1761325700438	2	8	0	Dcun1d4	196
7189089	205.60281764943187	1234.2013967156167	2	8	0	Dcun1d4	196
7189090	381.351209163735	1305.9296856655296	2	8	0	Dcun1d4	196
7189091	322.3261203150213	1032.1997408847205	2	8	0	Dcun1d4	196
7189092	248.00087236681472	1252.189884487003	2	8	0	Dag1	196
7189093	289.7627887994321	1382.6772362512008	2	8	0	Dag1	196
7189094	423.24679719170535	1312.1667660613898	2	8	0	Dag1	196
7189095	197.7729181100995	1423.1849762746444	2	8	0	Dag1	196
7189096	320.5088825073533	1364.1749503816457	2	8	0	Dag1	196
7189097	304.7051434679169	1321.6248879848945	2	8	0	Pcdh7	196
7189098	244.45074427757135	1248.633272303276	2	8	0	Pcdh7	196
7189099	381.1883027713287	1171.1236724423711	2	8	0	Pcdh7	196
7189100	250.68615797122098	1092.8887302162639	2	8	0	Pcdh7	196
7189101	286.45213953066724	1281.628105864846	2	8	0	Pcdh7	196
7189102	285.20656099103695	1328.8763841318591	2	8	0	Pcdh7	196
7189103	337.20242330636813	1305.8724828574932	2	8	0	Pcdh7	196
7189104	317.1890238726377	1152.130298791669	2	8	0	Pcdh7	196
7189105	286.7117262559413	1385.3740671613014	2	8	0	Pcdh7	196
7189106	247.95625820917041	1309.880558088799	2	8	0	Pcdh7	196
7189107	272.2050583546635	1307.1284335860803	2	8	0	Pcdh7	196
7189108	307.4499593984622	1266.626766325803	2	8	0	Pcdh7	196
7189109	308.4525525988721	1295.1255651265963	2	8	0	Pcdh7	196
7189110	218.18432119418046	1338.7633681754821	2	8	0	Pcdh7	196
7189111	259.3222758501832	1277.1738189668688	2	8	0	Pcdh7	196
7189112	240.20731388590823	1318.1309567296757	2	8	0	Pcdh7	196
7189113	277.49451572446065	997.2823607111455	2	8	0	Ttyh3	196
7189114	249.99712047083628	1138.9971918722088	2	8	0	Pigq	196
7189115	611.7354711920827	1112.968258594325	2	8	0	Pigq	196
7189116	300.78264375706163	1589.4811744573299	2	8	0	Pigq	196
7189117	302.5768358056073	1062.3799868865026	2	8	0	Zcchc14	196
7189118	484.83194092688706	1187.1086454666834	2	8	0	Zcchc14	196
7189119	190.86605675831242	1442.1268906385174	2	8	0	Zcchc14	196
7189120	259.36114671685954	1415.3714803223895	2	8	0	Zcchc14	196
7189121	277.1111752430935	1422.3695873962888	2	8	0	Zcchc14	196
7189122	185.39152112176623	1375.543346475254	2	8	0	P4htm	196
7189123	335.35431365031377	1041.1331437457961	2	8	0	Acly	196
7189124	274.90672059934957	1576.372205339544	2	8	0	Acly	196
7189125	189.14977837447043	1474.633494424864	2	8	0	Acly	196
7189126	699.3428489149132	1039.5988261840796	2	8	0	Acly	196
7189127	454.371991561571	1267.614874693441	2	8	0	Acly	196
7189128	287.6437472876571	1443.1251560123003	2	8	0	Acly	196
7189129	405.63492295512356	1388.6157139829493	2	8	0	Acly	196
7189130	329.0990651210423	983.6355337163611	2	8	0	Acly	196
7189131	381.86692025146635	1190.1241143259995	2	8	0	Acly	196
7189132	272.40030058653775	1507.374593926676	2	8	0	Acly	196
7189133	195.87018717474882	1163.6425072316094	2	8	0	Acly	196
7189134	486.3580609278432	1130.6161106354928	2	8	0	Acly	196
7189135	172.38868690561597	1351.6388919822693	2	8	0	Acly	196
7189136	321.65846846221143	1610.3667633410516	2	8	0	Acly	196
7189137	357.3597374448258	1105.8790519540928	2	8	0	Acly	196
7189138	412.7057142993198	1308.4967337690873	2	8	0	Acly	196
7189139	477.6896644665778	1197.161732959424	2	8	0	Acly	196
7189140	379.139030897597	1423.3671554181885	2	8	0	Acly	196
7189141	493.86890126328535	1247.61175359612	2	8	0	Acly	196
7189142	214.65517508760286	1540.1290345545258	2	8	0	Acly	196
7189143	236.6625535818859	1625.6243065287697	2	8	0	Acly	196
7189144	241.39295460195453	1419.3802558540683	2	8	0	Acly	196
7189145	331.8927520580272	1447.1208469058145	2	8	0	Acly	196
7189146	310.91495874543	1675.6157370456908	2	8	0	Acly	196
7189147	185.89664469061833	1440.3848355848006	2	8	0	Acly	196
7189148	274.1091932095005	1072.8879236096302	2	8	0	Acly	196
7189149	389.62015161251225	1226.8722428486794	2	8	0	Acly	196
7189150	728.2516516400559	1000.9871618666672	2	8	0	Acly	196
7189151	675.8453665285863	1058.600444582476	2	8	0	Acly	196
7189152	393.1245173042371	1274.1204573242383	2	8	0	Acly	196
7189153	387.8371003161724	1382.9148725228818	2	8	0	Acly	196
7189154	352.854945380408	1053.6311203623259	2	8	0	Acly	196
7189155	276.658941016773	1600.3712988630164	2	8	0	Acly	196
7189156	316.6053594810654	1046.1347552124996	2	8	0	Acly	196
7189157	496.3633123374141	1189.3633252521452	2	8	0	Acly	196
7189158	429.68075466146644	1273.3880935168988	2	8	0	Acly	196
7189159	434.01429641006797	1276.721013261004	2	8	0	Acly	196
7189160	284.64761750339113	1483.1241962116846	2	8	0	Acly	196
7189161	330.1949018668606	1319.0715715041763	2	8	0	Vps13d	196
7189162	238.15433819888293	1635.2997269185905	2	8	0	Vps13d	196
7189163	406.8717181726021	1153.3376985389866	2	8	0	Klhl22	196
7189164	287.8569518080405	951.3565351174145	2	8	0	Klhl22	196
7189165	249.13128513350983	1192.1012598778696	2	8	0	Klhl22	196
7189166	336.8686005277099	1093.0965984254801	2	8	0	Klhl22	196
7189167	301.19026613081246	1100.7185855813682	2	8	0	Klhl22	196
7189168	321.1190027503387	1091.0981792470548	2	8	0	Klhl22	196
7189169	224.79855067752914	1299.856932722456	2	8	0	Ganab	196
7189170	223.81356650044933	1444.0992205513992	2	8	0	Ganab	196
7189171	336.59623728184084	1319.4646946386567	2	8	0	Ganab	196
7189172	246.28798583683158	1208.8596193807014	2	8	0	Ganab	196
7189173	351.8380188617769	1156.0988244300192	2	8	0	Ganab	196
7189174	209.55874245082467	1390.103618682504	2	8	0	Ganab	196
7189175	391.03889614051445	1293.090063782762	2	8	0	Ganab	196
7189176	229.52947720973435	1118.36625536434	2	8	0	Ganab	196
7189177	187.5523650663477	1317.1098447893305	2	8	0	Ganab	196
7189178	192.5384128716559	1185.11646137694	2	8	0	Ganab	196
7189179	249.78948556006597	1225.108382319977	2	8	0	Ganab	196
7189180	228.55841280563922	1396.8512873301886	2	8	0	Ganab	196
7189181	234.7989748064448	1308.855413110963	2	8	0	Ganab	196
7189182	252.90115324389066	1236.0345764772817	2	8	0	Ganab	196
7189183	476.08147295156886	1149.6673896285688	2	8	0	Nr2c2	196
7189184	256.4038390064887	1689.668199526859	2	8	0	Nr2c2	196
7189185	286.5849268010209	1104.941337506512	2	8	0	Nr2c2	196
7189186	436.35566159636477	1343.6631683582036	2	8	0	Nr2c2	196
7189187	317.14159759606144	1607.4149236137546	2	8	0	Nr2c2	196
7189188	297.98828518065045	971.258374421414	2	8	0	Ube4b	196
7189189	371.0129091144177	1454.844269118803	2	8	0	Ube4b	196
7189190	453.7575205402797	1207.484634372359	2	8	0	Ube4b	196
7189191	243.02861409050243	1345.7518293273904	2	8	0	Ube4b	196
7189192	292.99935647473	1077.255435962721	2	8	0	Ube4b	196
7189193	223.03856474126553	1436.0009293974645	2	8	0	Ube4b	196
7189194	414.43329931980287	1247.175874756545	2	8	0	Dpp9	196
7189195	326.96956234131756	1605.9182025528728	2	8	0	Dpp9	196
7189196	521.1747709295228	1204.1680883629745	2	8	0	Dpp9	196
7189197	221.93125165847235	1132.1982773985899	2	8	0	Dpp9	196
7189198	366.42516394036016	1134.1851308650769	2	8	0	Dpp9	196
7189199	271.2141387862853	1519.1770071930428	2	8	0	Dpp9	196
7189200	393.4523961214658	1448.169034151529	2	8	0	Dpp9	196
7189201	350.84962916445926	1536.8231239909553	2	8	0	Dpp9	196
7189202	359.4308058144703	1193.1831985395017	2	8	0	Dpp9	196
7189203	233.11464832154275	1408.1413446333727	2	8	0	Dpp9	196
7189204	465.4246067064637	1175.674379263035	2	8	0	Dpp9	196
7189205	675.0071851846791	1070.81956320721	2	8	0	Dpp9	196
7189206	303.1733130655873	1083.4430791367117	2	8	0	Dpp9	196
7189207	270.3636948560298	1155.519032473592	2	8	0	Dpp9	196
7189208	363.2010100397097	1418.423083876828	2	8	0	Dpp9	196
7189209	252.67440160452136	1071.1981537312877	2	8	0	Dpp9	196
7189210	341.4181995964716	1045.1912626317917	2	8	0	Dpp9	196
7189211	298.9585670239115	1470.9266060045607	2	8	0	Dpp9	196
7189212	410.4237934166608	1140.1808894625615	2	8	0	Dpp9	196
7189213	400.434042293351	1313.130885740994	2	8	0	Dpp9	196
7189214	323.4300280208571	1167.4375935079856	2	8	0	Dpp9	196
7189215	369.42762877775306	1162.9336147968702	2	8	0	Dpp9	196
7189216	357.4565034813505	1476.4210809563594	2	8	0	Dpp9	196
7189217	319.4318214685102	1185.1871650478192	2	8	0	Dpp9	196
7189218	297.46272230940247	1516.174761922036	2	8	0	Dpp9	196
7189219	414.4246146024732	1151.1800492697066	2	8	0	Dpp9	196
7189220	369.42467162360174	1130.1850334057087	2	8	0	Dpp9	196
7189221	479.78390930997966	1275.156052178712	2	8	0	Fndc4	196
7189222	283.8342191483657	1639.4047306379837	2	8	0	Fndc4	196
7189223	203.04209712377772	1194.1901768703945	2	8	0	Fndc4	196
7189224	298.86531601532783	1134.0629042394696	2	8	0	Ubxn6	196
7189225	317.4007697240627	1518.0496367846363	2	8	0	Ubxn6	196
7189226	510.86865521401484	1237.5399096141898	2	8	0	Ubxn6	196
7189227	319.4203318142732	957.827990634964	2	8	0	Ubxn6	196
7189228	445.875042808378	1284.794592892235	2	8	0	Ubxn6	196
7189229	203.3773816849819	1232.0689276640053	2	8	0	Ubxn6	196
7189230	362.2044881104551	1069.5271519837854	2	8	0	Ubxn6	196
7189231	552.8588562349747	1146.5387014391204	2	8	0	Ubxn6	196
7189232	340.1988473673683	1052.9184378325476	2	8	0	Slu7	196
7189233	286.23434669710525	1447.411564598803	2	8	0	Slu7	196
7189234	241.71363022225194	1191.4228643866147	2	8	0	Slu7	196
7189235	404.709245781706	1195.658716284217	2	8	0	Slu7	196
7189236	283.9798035305629	1393.663326598116	2	8	0	Slu7	196
7189237	305.9856867638555	1447.7723966604776	2	8	0	Fbxw11	196
7189238	244.00528164334727	1615.7693182009311	2	8	0	Fbxw11	196
7189239	413.19802082153177	1118.5297643082035	2	8	0	Fbxw11	196
7189240	687.92491115387	1033.0077906626836	2	8	0	Fbxw11	196
7189241	237.20131935885644	1054.5502596309348	2	8	0	Fbxw11	196
7189242	264.71721826179737	1234.2879159934837	2	8	0	Fbxw11	196
7189243	310.2106856087669	1192.0357842106755	2	8	0	Fbxw11	196
7189244	454.95562279900895	1220.270240107187	2	8	0	Fbxw11	196
7189245	163.23408631286114	1351.7913953417453	2	8	0	Fbxw11	196
7189246	650.1825568445371	1091.0083109167613	2	8	0	Fbxw11	196
7189247	325.31895203139464	1006.6677827218496	2	8	0	Tacc1	196
7189248	377.09478948206714	1349.6536850121486	2	8	0	Tacc1	196
7189249	489.0801044311564	1206.3989285480066	2	8	0	Tacc1	196
7189250	399.59768807543094	1394.1506159032008	2	8	0	Tacc1	196
7189251	413.57640552195363	1132.1571279662157	2	8	0	Tacc1	196
7189252	454.92033817560673	1196.811744422624	2	8	0	Ilf3	196
7189253	278.2001315338614	1463.0677690490606	2	8	0	Ilf3	196
7189254	342.90576604644843	985.829166997725	2	8	0	Ilf3	196
7189255	292.17930203476845	1232.0748146623969	2	8	0	Ilf3	196
7189256	237.56273178507823	1074.168380413342	2	8	0	Ilf3	196
7189257	511.91988178411907	1214.80607933466	2	8	0	Ilf3	196
7189258	177.20126757729523	1434.8276945942966	2	8	0	Ilf3	196
7189259	275.9423822987163	1374.3211563881246	2	8	0	Ilf3	196
7189260	410.94076249760394	1410.8079542172932	2	8	0	Ilf3	196
7189261	483.2370099078933	1236.8118162263045	2	8	0	Ilf3	196
7189262	337.2015840380892	1503.5611263450555	2	8	0	Ilf3	196
7189263	427.02942920079096	1151.417118237924	2	8	0	Ilf3	196
7189264	297.92700166573087	1208.5751454939718	2	8	0	Ilf3	196
7189265	458.42427130096206	1242.559808582575	2	8	0	Ilf3	196
7189266	457.16964699580774	1189.8118018074408	2	8	0	Ilf3	196
7189267	316.9719099365106	1426.841427147662	2	8	0	Gpr85	196
7189268	624.9300094370519	1125.067488502069	2	8	0	Gpr85	196
7189269	408.68866310606336	1144.0901892816523	2	8	0	Gpr85	196
7189270	239.96735352717576	1362.6016652856595	2	8	0	Gpr85	196
7189271	313.3091881486658	1355.4676650367446	2	8	0	Gpr85	196
7189272	618.9285007145128	1109.3186105151303	2	8	0	Gpr85	196
7189273	333.9054114686636	985.568402660209	2	8	0	Drosha	196
7189274	319.47039270441627	1595.0574835903271	2	8	0	Drosha	196
7189275	193.93067869234272	1196.8289614224987	2	8	0	Drosha	196
7189276	710.4002673973631	1009.777939880324	2	8	0	Drosha	196
7189277	184.4612232551059	1482.8241141462624	2	8	0	Drosha	196
7189278	353.2063957162624	1469.5564648983088	2	8	0	Drosha	196
7189279	438.6839770909497	1275.051360886399	2	8	0	Drosha	196
7189280	318.1869831396126	1280.0640555346527	2	8	0	Drosha	196
7189281	262.96896171512185	1570.5639890911534	2	8	0	Drosha	196
7189282	276.69875286363293	1383.0663462204175	2	8	0	Drosha	196
7189283	159.94559783014296	1330.8298332709471	2	8	0	Drosha	196
7189284	313.13958843440895	1428.7530353208595	2	8	0	Drosha	196
7189285	269.932801732405	1231.3201795485306	2	8	0	Drosha	196
7189286	267.70711054310124	1460.065728634364	2	8	0	Drosha	196
7189287	419.9425484778011	1352.0517906558568	2	8	0	Drosha	196
7189288	238.72582247877213	1630.8153275646562	2	8	0	Drosha	196
7189289	270.4116239105767	1032.0741843464252	2	8	0	Drosha	196
7189290	239.70909344853618	1473.318426982414	2	8	0	Drosha	196
7189291	485.1756835276585	1205.7978532615161	2	8	0	Drosha	196
7189292	219.46871483950278	1560.0688121107917	2	8	0	Drosha	196
7189293	394.7001638698103	1419.0530846836539	2	8	0	Drosha	196
7189294	349.7151688198185	1551.8051583413815	2	8	0	Drosha	196
7189295	280.6566015874502	986.8240248491081	2	8	0	Drosha	196
7189296	260.3426327680465	1655.942025577531	2	8	0	Drosha	196
7189297	422.68122731116307	1246.0536464549527	2	8	0	Drosha	196
7189298	339.6489157614853	1386.936668019147	2	8	0	Drosha	196
7189299	335.05190739693285	1504.4226796768396	2	8	0	Drosha	196
7189300	350.6540039268205	975.8168188079325	2	8	0	Drosha	196
7189301	307.59647682127223	991.1356005253805	2	8	0	Drosha	196
7189302	201.82600790719454	1193.4064633067408	2	8	0	Arhgef7	196
7189303	266.26427153255077	1481.1030020402204	2	8	0	Arhgef7	196
7189304	411.5835950685082	1363.6285231571806	2	8	0	Arhgef7	196
7189305	480.3961726391874	1135.86069169693	2	8	0	Arhgef7	196
7189306	314.5619075566438	1099.399492167805	2	8	0	Arhgef7	196
7189307	343.41691229945377	1316.2721276050272	2	8	0	Arhgef7	196
7189308	463.81591220054645	1206.3802273007168	2	8	0	Arhgef7	196
7189309	315.5528792710561	1007.6533831645393	2	8	0	Arhgef7	196
7189310	369.81529124629463	1158.3915164905895	2	8	0	Arhgef7	196
7189311	343.88686440261654	1122.113314933902	2	8	0	Arhgef7	196
7189312	264.3148763523318	1107.40407500128	2	8	0	Arhgef7	196
7189313	400.30786417442727	1096.141240897571	2	8	0	Arhgef7	196
7189314	379.83599132351077	1374.1311749298586	2	8	0	Arhgef7	196
7189315	305.3503566296147	1487.6335523973066	2	8	0	Arhgef7	196
7189316	457.06813018140065	1192.6000529068785	2	8	0	Arhgef7	196
7189317	231.90634290061078	1560.775565415477	2	8	0	Ntng1	196
7189318	195.8306505779821	1149.9804315851798	2	8	0	Os9	196
7189319	290.434800981441	1376.9700596950977	2	8	0	Os9	196
7189320	519.7481547166296	1194.8550583291503	2	8	0	Ppm1a	196
7189321	326.0353027974677	1508.8616871370436	2	8	0	Ppm1a	196
7189322	686.7277591941784	1046.8447119748366	2	8	0	Ppm1a	196
7189323	611.985152363515	1094.850064597978	2	8	0	Ppm1a	196
7189324	231.0350489268957	1468.6222757727328	2	8	0	Ppm1a	196
7189325	431.761516067805	1300.6094832342433	2	8	0	Ppm1a	196
7189326	339.4934424126794	1074.376735046672	2	8	0	Ppm1a	196
7189327	723.7206523225043	986.5934899911717	2	8	0	Ppm1a	196
7189328	436.76656347718483	1355.6069401326622	2	8	0	Ppm1a	196
7189329	527.252991814534	1248.60235912805	2	8	0	Ppm1a	196
7189330	371.81210527619254	1269.1244514341486	2	8	0	Ppm1a	196
7189331	417.73279433243425	1362.497846296396	2	8	0	Ppm1a	196
7189332	335.28120294170606	1469.6123026255275	2	8	0	Ppm1a	196
7189333	362.7815883202408	1484.1091395313595	2	8	0	Ppm1a	196
7189334	553.2424804953253	1148.603574709822	2	8	0	Ppm1a	196
7189335	407.75560059836596	1228.8644414892497	2	8	0	Ppm1a	196
7189336	318.2875531553482	1529.6116657333964	2	8	0	Ppm1a	196
7189337	362.7798514396581	1465.8598173538649	2	8	0	Ppm1a	196
7189338	315.78468743457387	1498.113087174821	2	8	0	Ppm1a	196
7189339	257.56314428712705	1463.784127033695	2	8	0	Fam171a1	196
7189340	337.5478223614773	1272.2813128205776	2	8	0	Fam171a1	196
7189341	211.54348536136004	1185.7919526873175	2	8	0	Fam171a1	196
7189342	279.30614950316505	1373.0339949997715	2	8	0	Fam171a1	196
7189343	176.30158575233332	1288.2928981598484	2	8	0	Fam171a1	196
7189344	418.2933450511505	1228.7761014312237	2	8	0	Fam171a1	196
7189345	279.2909592958009	1166.0373053305307	2	8	0	Fam171a1	196
7189346	273.57531037544567	1633.0302507877482	2	8	0	Fam171a1	196
7189347	277.55154381360194	1310.0351226525106	2	8	0	Fam171a1	196
7189348	204.80051025915589	1280.04093905121	2	8	0	Fam171a1	196
7189349	301.5543420653605	1353.2826592489525	2	8	0	Fam171a1	196
7189350	392.29766459376447	1282.0271580271483	2	8	0	Fam171a1	196
7189351	209.5396425372163	1133.0429432449992	2	8	0	Fam171a1	196
7189352	330.3056432628947	1377.2801618179344	2	8	0	Fam171a1	196
7189353	279.54964249907914	1284.535378952288	2	8	0	Fam171a1	196
7189354	216.54973078121776	1272.0402066873805	2	8	0	Fam171a1	196
7189355	253.3136366318717	1469.2843531558174	2	8	0	Fam171a1	196
7189356	214.78936954767457	1130.2925894483267	2	8	0	Fam171a1	196
7189357	443.71627232658693	1179.0848534693873	2	8	0	Sh2b1	196
7189358	323.2781755961661	1629.0840520003412	2	8	0	Sh2b1	196
7189359	234.30872286006365	1135.8482008584674	2	8	0	Sh2b1	196
7189360	437.7318411070345	1299.0812991745504	2	8	0	Sh2b1	196
7189361	249.2750817992653	1665.7949905610017	2	8	0	Gpatch11	196
7189362	266.9751010419054	1067.5561345702163	2	8	0	Gpatch11	196
7189363	178.51145058189758	1483.5546920805327	2	8	0	Gpatch11	196
7189364	388.4770657037753	1122.0448871628173	2	8	0	Gpatch11	196
7189365	289.9716317580754	1031.5549866878355	2	8	0	Gpatch11	196
7189366	346.30244197246276	1068.6734508299955	2	8	0	Gpatch11	196
7189367	361.77263669053093	1074.4509416590276	2	8	0	Dync2h1	196
7189368	296.84633952484006	1427.4176884082033	2	8	0	Klhl7	196
7189369	219.06234813336548	1069.43967239512	2	8	0	Klhl7	196
7189370	191.07687878018373	1199.43750143435	2	8	0	Klhl7	196
7189371	516.3076813570734	1136.156322072491	2	8	0	Klhl7	196
7189372	324.08710007288175	1348.4179457006799	2	8	0	Klhl7	196
7189373	426.0774395146208	1293.409543950666	2	8	0	Klhl7	196
7189374	407.09125664806726	1357.3952967627658	2	8	0	Klhl7	196
7189375	495.4044773765226	1194.7255442897347	2	8	0	Klhl7	196
7189376	199.0720739051023	1155.9383577192611	2	8	0	Klhl7	196
7189377	240.26202450363047	1370.5423286664804	2	8	0	Tbrg1	196
7189378	671.2255456804078	1073.6233134994593	2	8	0	Tbrg1	196
7189379	332.27568526263946	1586.52764635304	2	8	0	Tbrg1	196
7189380	453.9933303074481	1225.5307113932358	2	8	0	Tbrg1	196
7189381	252.2774716017777	1574.0343322231336	2	8	0	Tbrg1	196
7189382	329.2346227523749	1058.2962011868483	2	8	0	Tbrg1	196
7189383	287.25436563094473	1293.041345028149	2	8	0	Tbrg1	196
7189384	363.2604399470864	1404.7815469875331	2	8	0	Tbrg1	196
7189385	436.2401074882016	1176.2837747967244	2	8	0	Tbrg1	196
7189386	203.26317201554247	1368.5452528490514	2	8	0	Tbrg1	196
7189387	315.5284839149763	1615.2779561339098	2	8	0	Tbrg1	196
7189388	563.2366404982358	1188.2734642369123	2	8	0	Tbrg1	196
7189389	292.3042922405168	1471.5997199486412	2	8	0	Tbrg1	196
7189390	283.23362426572265	1025.0509457520284	2	8	0	Tbrg1	196
7189391	362.26822702091437	1504.2781714449509	2	8	0	Tbrg1	196
7189392	226.51556054286468	1409.79204504346	2	8	0	Tbrg1	196
7189393	367.23400683804437	1067.2929286418832	2	8	0	Tbrg1	196
7189394	635.2267995034704	1094.0211296716	2	8	0	Tbrg1	196
7189395	461.2479758178476	1288.527952632529	2	8	0	Tbrg1	196
7189396	453.2418644446399	1206.5314180981525	2	8	0	Tbrg1	196
7189397	208.2746336881406	1518.0397012863891	2	8	0	Tbrg1	196
7189398	473.24526977450563	1259.0280321447715	2	8	0	Tbrg1	196
7189399	418.24003906235475	1167.5354967342903	2	8	0	Tbrg1	196
7189400	414.2460121163615	1242.2832012175134	2	8	0	Tbrg1	196
7189401	304.2349046221621	1050.79841361254	2	8	0	Tbrg1	196
7189402	469.24081169928894	1200.030388771148	2	8	0	Tbrg1	196
7189403	435.23963541038086	1169.7840827101782	2	8	0	Tbrg1	196
7189404	641.8950477117099	1108.957851336066	2	8	0	Tbrg1	196
7189405	647.2262277534701	1092.0202640673651	2	8	0	Tbrg1	196
7189406	214.25926389073493	1323.545983394341	2	8	0	Tbrg1	196
7189407	461.24337022472173	1229.2799900148211	2	8	0	Tbrg1	196
7189408	338.1936274736689	985.6494932082137	2	8	0	Abca2	196
7189409	318.3501400375036	1271.6142264825132	2	8	0	Upf2	196
7189410	311.1212444184764	1533.8612448234474	2	8	0	Upf2	196
7189411	364.0833755863685	1420.8961494547355	2	8	0	Upf2	196
7189412	291.0812092678094	1030.6197048190947	2	8	0	Upf2	196
7189413	220.11359308988952	1422.870048685942	2	8	0	Upf2	196
7189414	450.45814207543043	1141.275640183681	2	8	0	Upf2	196
7189415	287.110436272791	1394.8650630893526	2	8	0	Upf2	196
7189416	403.79091226039185	1127.9456029194125	2	8	0	Upf2	196
7189417	340.5918410315152	1171.8638189668027	2	8	0	Upf2	196
7189418	326.0817340273977	1043.1167313268074	2	8	0	Upf2	196
7189419	482.84283222376763	1188.1399289916737	2	8	0	Upf2	196
7189420	181.1121782807827	1398.6235051469623	2	8	0	Upf2	196
7189421	342.5877671114875	1428.737408677991	2	8	0	Cltb	196
7189422	617.0520214340781	1119.7285630784054	2	8	0	Cltb	196
7189423	311.8045127652034	1058.5048090203136	2	8	0	Cltb	196
7189424	430.8159436264098	1231.4869300840528	2	8	0	Cltb	196
7189425	347.10547719914337	1620.7294528143645	2	8	0	Cltb	196
7189426	517.8090239592011	1193.9803136796681	2	8	0	Cltb	196
7189427	367.8472017191054	1540.7306533798678	2	8	0	Cltb	196
7189428	306.3144297101676	1162.7512454499201	2	8	0	Cltb	196
7189429	536.3028339988618	1135.2309047110143	2	8	0	Cltb	196
7189430	492.8142777047998	1239.7308320148977	2	8	0	Cltb	196
7189431	322.0652128746343	1177.7491908818613	2	8	0	Cltb	196
7189432	495.05716083564766	1164.2336070850774	2	8	0	Cltb	196
7189433	440.73564761064154	1215.4979001500406	2	8	0	Cltb	196
7189434	209.19551478102113	1070.903297416433	2	8	0	Srpk1	196
7189435	454.7034746993879	1215.871333237472	2	8	0	Srpk1	196
7189436	387.73371658003725	1120.837522483207	2	8	0	Srpk1	196
7189437	523.6971323149407	1179.114900086788	2	8	0	Srpk1	196
7189438	286.4968741314656	1557.8786919496654	2	8	0	Srpk1	196
7189439	222.70680451912304	1176.8982985728758	2	8	0	Srpk1	196
7189440	205.69942613416728	1105.1525450169322	2	8	0	Srpk1	196
7189441	350.73799602778973	1081.6367552593383	2	8	0	Srpk1	196
7189442	438.695811055729	1141.8755432983753	2	8	0	Srpk1	196
7189443	305.6948644357856	1093.6418500486175	2	8	0	Srpk1	196
7189444	568.6925224703083	1150.8608570606652	2	8	0	Srpk1	196
7189445	402.70972687273854	1256.8757377205375	2	8	0	Srpk1	196
7189446	495.9452455002024	1153.868811143436	2	8	0	Srpk1	196
7189447	334.6937317759866	1092.1386878614753	2	8	0	Srpk1	196
7189448	314.3915930921946	1026.850416716463	2	8	0	Srpk1	196
7189449	356.97282013992884	1313.4747093581725	2	8	0	Ubp1	196
7189450	404.88468231368705	1141.3338359679392	2	8	0	Ubp1	196
7189451	489.6317162866248	1148.8261136839487	2	8	0	Ubp1	196
7189452	372.6566802311621	1376.8266357181146	2	8	0	Ubp1	196
7189453	282.8760322428222	1151.7079500721486	2	8	0	Bace1	196
7189454	229.71461167361537	1677.4574105504812	2	8	0	Xpo1	196
7189455	274.6459029234978	1028.9846559040152	2	8	0	Xpo1	196
7189456	338.44387467050564	1527.2036339124181	2	8	0	Xpo1	196
7189457	229.92544752923433	1295.476145788023	2	8	0	Xpo1	196
7189458	170.94182964257064	1426.9757452683098	2	8	0	Xpo1	196
7189459	481.4064368431984	1230.703550412542	2	8	0	Xpo1	196
7189460	300.93074831348616	1381.2146584204224	2	8	0	Xpo1	196
7189461	439.41256959312165	1270.205912639608	2	8	0	Xpo1	196
7189462	209.94678421551166	1493.9684531146925	2	8	0	Xpo1	196
7189463	331.7818932446682	1078.8864247431975	2	8	0	Xpo1	196
7189464	357.4067516297912	1174.2190456108478	2	8	0	Xpo1	196
7189465	322.95108118273976	1589.9521519084335	2	8	0	Xpo1	196
7189466	214.67825474687578	1315.726725502147	2	8	0	Xpo1	196
7189467	319.446394806842	1542.7048317479137	2	8	0	Xpo1	196
7189468	599.9623029769475	1118.939016168032	2	8	0	Xpo1	196
7189469	314.4687707885021	1527.653635725268	2	8	0	Pkia	196
7189470	208.91227797544158	1078.744677866984	2	8	0	Tpd52l2	196
7189471	447.0291943038101	1213.4116223453423	2	8	0	N4bp2l2	196
7189472	391.04385069570924	1376.4120269121445	2	8	0	N4bp2l2	196
7189473	331.54293711757697	1346.667618996369	2	8	0	N4bp2l2	196
7189474	253.84840338840183	1199.2291675044276	2	8	0	N4bp2l2	196
7189475	453.274096360823	1152.6626684928126	2	8	0	N4bp2l2	196
7189476	273.05595077251996	1430.9137716945897	2	8	0	Lars	196
7189477	320.52058476948184	1092.9154081481297	2	8	0	Lars	196
7189478	450.6072060933336	1147.4835005071925	2	8	0	Lars	196
7189479	608.2683494516896	1125.1354930905284	2	8	0	Lars	196
7189480	266.2800611386197	1175.6693414758254	2	8	0	Lars	196
7189481	387.3075740068661	1116.9915049456397	2	8	0	Lars	196
7189482	372.5188437707951	1085.660258060981	2	8	0	Lars	196
7189483	477.0256815609627	1172.1479383910985	2	8	0	Lars	196
7189484	336.25861017720587	978.1659925506715	2	8	0	Lars	196
7189485	278.0630970033251	1502.1619099540487	2	8	0	Lars	196
7189486	276.4601201235818	1015.5567292720125	2	8	0	Lars	196
7189487	210.77677313479737	1132.925812688531	2	8	0	Lars	196
7189488	323.2684073427163	1071.9155333230854	2	8	0	Lars	196
7189489	173.35721417746643	1384.739977266386	2	8	0	Exoc6b	196
7189490	450.7232026194412	1258.4065639678931	2	8	0	Exoc6b	196
7189491	229.33691031315107	1180.2428390160974	2	8	0	Exoc6b	196
7189492	356.10757553269514	1467.7205666882512	2	8	0	Exoc6b	196
7189493	469.9156519396651	1154.7561581798864	2	8	0	Exoc6b	196
7189494	373.0635978498225	1091.220023459779	2	8	0	Ranbp2	196
7189495	216.8470670368801	1335.7203649529915	2	8	0	Ranbp2	196
7189496	198.0810747014741	1160.4829304910572	2	8	0	Ranbp2	196
7189497	365.59696475511885	1427.7001989572866	2	8	0	Ranbp2	196
7189498	302.595631805454	1374.7095961365774	2	8	0	Ranbp2	196
7189499	334.58272692557233	1262.7133097641004	2	8	0	Ranbp2	196
7189500	196.6159904452451	1516.7112845802008	2	8	0	Ranbp2	196
7189501	237.57244507661065	1096.9829286643414	2	8	0	Ranbp2	196
7189502	463.900317572406	1244.9083767462735	2	8	0	Ranbp2	196
7189503	308.85095745258405	1176.419649799261	2	8	0	Ranbp2	196
7189504	315.3138416352292	1057.4777593798126	2	8	0	Ranbp2	196
7189505	456.82663691432634	1276.7005051027595	2	8	0	Ranbp2	196
7189506	268.3367399394367	1262.2198385196891	2	8	0	Ranbp2	196
7189507	335.0893835252732	1331.2090767920602	2	8	0	Ranbp2	196
7189508	449.32688238864927	1274.701348726056	2	8	0	Ranbp2	196
7189509	306.8496175675199	1161.4207593076499	2	8	0	Ranbp2	196
7189510	279.8670517983705	1064.1878976347853	2	8	0	Fat3	196
7189511	385.83503561653305	1307.600065956341	2	8	0	Fat3	196
7189512	493.70562863904274	1232.9851652397417	2	8	0	Rab11fip3	196
7189513	303.76338222290747	1598.9837473068785	2	8	0	Rab11fip3	196
7189514	262.710312536679	1180.756173117481	2	8	0	Rab11fip3	196
7189515	489.9910190015801	1227.483659224021	2	8	0	Hnrnpd	196
7189516	345.0889024868966	986.7098002866468	2	8	0	Hnrnpd	196
7189517	655.3354590748033	1091.6790264194078	2	8	0	Hnrnpd	196
7189518	420.1123564981043	1295.6909851540345	2	8	0	Hnrnpd	196
7189519	403.5901535676137	1028.7031063468103	2	8	0	Hnrnpd	196
7189520	424.11967599134266	1382.9371365717682	2	8	0	Hnrnpd	196
7189521	429.84972572624645	1152.6958919716517	2	8	0	Hnrnpd	196
7189522	350.09291102454046	1035.7073934435075	2	8	0	Hnrnpd	196
7189523	497.85469057178113	1242.4364620789809	2	8	0	Hnrnpd	196
7189524	407.105626923238	1210.945490955189	2	8	0	Hnrnpd	196
7189525	608.5878410652027	1097.682783517915	2	8	0	Hnrnpd	196
7189526	468.10149501190955	1191.191052433313	2	8	0	Hnrnpd	196
7189527	247.84952828556098	1460.1770697246454	2	8	0	Rmnd5b	196
7189528	476.39271659420655	1199.5584078361421	2	8	0	Rmnd5b	196
7189529	310.38917083607447	1084.3038666035184	2	8	0	Cog7	196
7189530	498.06226193946185	1128.622691273062	2	8	0	Cog7	196
7189531	422.6265979030994	1055.0104927906082	2	8	0	Sgtb	196
7189532	238.22068557811542	1358.3747732964812	2	8	0	Golga2	196
7189533	299.2076331252846	1257.8752107613623	2	8	0	Golga2	196
7189534	228.7075676531655	1211.1346007006928	2	8	0	Golga2	196
7189535	311.44815434298977	1163.87977692276	2	8	0	Golga2	196
7189536	369.95823364695445	1310.365441473432	2	8	0	Golga2	196
7189537	261.71266877544167	1287.626890133735	2	8	0	Golga2	196
7189538	245.70839481267993	1231.1318058107988	2	8	0	Golga2	196
7189539	362.19906629557534	1206.872450372869	2	8	0	Golga2	196
7189540	273.2102603949724	1269.1269490970717	2	8	0	Golga2	196
7189541	325.94852817477204	1177.3776314154752	2	8	0	Golga2	196
7189542	299.9593903838112	1277.1239788017695	2	8	0	Golga2	196
7189543	224.92447229151713	1159.6473179196105	2	8	0	Taok2	196
7189544	235.4500435335468	1467.8832459617743	2	8	0	Taok2	196
7189545	493.4152288505012	1186.1235289745966	2	8	0	Taok2	196
7189546	687.3899111741408	1040.503433729416	2	8	0	Taok2	196
7189547	303.69046188006433	1388.8808621357007	2	8	0	Taok2	196
7189548	288.4134462396052	1061.1461645888212	2	8	0	Taok2	196
7189549	466.34578193907174	1223.4985871425724	2	8	0	Taok2	196
7189550	300.79877635814483	1117.0406421308571	2	8	0	Kcna4	196
7189551	691.9211583867376	1024.3593924036854	2	8	0	Pip4k2b	196
7189552	243.98197748493774	1672.1337818408317	2	8	0	Pip4k2b	196
7189553	335.93709959556526	1033.4365540416738	2	8	0	Pip4k2b	196
7189554	248.71614428333666	1478.1369794021934	2	8	0	Pip4k2b	196
7189555	509.43819784375523	1193.1210689121112	2	8	0	Pip4k2b	196
7189556	385.18851424433893	1168.3816392416127	2	8	0	Pip4k2b	196
7189557	297.96902328479683	1524.632126018212	2	8	0	Pip4k2b	196
7189558	279.1763435426027	994.3934246303542	2	8	0	Pip4k2b	196
7189559	238.97127876835768	1539.1366438706941	2	8	0	Pip4k2b	196
7189560	345.68704096716203	1141.3853248307807	2	8	0	Pip4k2b	196
7189561	316.80042657467385	1200.13475138942	2	8	0	Pip4k2b	196
7189562	247.22794880515437	1623.1344410617414	2	8	0	Pip4k2b	196
7189563	475.18552295894835	1152.124640907259	2	8	0	Pip4k2b	196
7189564	217.22419190540762	1570.1378254048927	2	8	0	Pip4k2b	196
7189565	320.7099402476774	1130.084091112946	2	8	0	Pip4k2b	196
7189566	351.1771843015967	1021.1371211589967	2	8	0	Pip4k2b	196
7189567	467.2972622449144	1153.5495787230727	2	8	0	Pip4k2b	196
7189568	286.2892236343899	997.2304605368269	2	8	0	Pip4k2b	196
7189569	618.212320879067	1115.54586220031	2	8	0	Actr3b	196
7189570	217.79375301060955	1268.4151573008419	2	8	0	Actr3b	196
7189571	367.08176658238284	1469.5706802486793	2	8	0	Ifngr2	196
7189572	692.4100256052858	1046.7168554852874	2	8	0	Ifngr2	196
7189573	258.82378867671514	1319.834990382948	2	8	0	Ifngr2	196
7189574	247.30273186568215	1100.1517015920674	2	8	0	Ifngr2	196
7189575	449.5598170139132	1235.0728426685646	2	8	0	Ifngr2	196
7189576	726.5305642017881	1000.8093947031963	2	8	0	Ifngr2	196
7189577	275.83104936335735	1418.079927197573	2	8	0	Ifngr2	196
7189578	181.77904789315858	1349.0789583599255	2	8	0	Ifngr2	196
7189579	243.44481410168225	1359.7408930495549	2	8	0	Ifngr2	196
7189580	332.58773607709134	1527.821242298659	2	8	0	Ifngr2	196
7189581	268.8301595858217	1403.581018991631	2	8	0	Ifngr2	196
7189582	351.83060257533987	1448.0726899671695	2	8	0	Ifngr2	196
7189583	686.2707307199812	1050.1106760180135	2	8	0	Ifngr2	196
7189584	221.53832363439295	1188.5689177602135	2	8	0	Upf3b	196
7189585	312.25082010808273	1122.328755225276	2	8	0	Etf1	196
7189586	724.7135094039529	983.0404479642557	2	8	0	Etf1	196
7189587	243.03991320525154	1442.3194687967157	2	8	0	Etf1	196
7189588	510.8440206077027	1109.4744038595607	2	8	0	Etf1	196
7189589	331.52137806383	1317.5662829472865	2	8	0	Etf1	196
7189590	215.7671572525028	1614.013199676661	2	8	0	Etf1	196
7189591	185.5254424904452	1284.0842094387308	2	8	0	Etf1	196
7189592	389.49967321956933	1149.068784219559	2	8	0	Etf1	196
7189593	330.0548845826486	1619.3004017751266	2	8	0	Etf1	196
7189594	535.4933673733726	1162.051929456044	2	8	0	Etf1	196
7189595	713.7160022064415	1000.5407533045418	2	8	0	Etf1	196
7189596	211.5584971310667	1595.0648323678633	2	8	0	Etf1	196
7189597	538.4935674046625	1165.5514274071736	2	8	0	Etf1	196
7189598	488.2169872935636	1150.1042531492255	2	8	0	Etf1	196
7189599	237.04121048092583	1613.4645853669901	2	8	0	Srsf6	196
7189600	347.007253307965	1260.465071080839	2	8	0	Srsf6	196
7189601	643.4841907868639	1093.4439560214455	2	8	0	Srsf6	196
7189602	285.23329799565903	965.7288700437614	2	8	0	Srsf6	196
7189603	241.00289067881596	1175.7267310513148	2	8	0	Srsf6	196
7189604	187.78085289504585	1478.722710359582	2	8	0	Srsf6	196
7189605	436.9896197173534	1087.9621383331862	2	8	0	Srsf6	196
7189606	396.2451779425523	1138.2142630335036	2	8	0	Srsf6	196
7189607	526.4928590526628	1154.452425855592	2	8	0	Srsf6	196
7189608	379.26842046391596	1398.9582923325952	2	8	0	Srsf6	196
7189609	418.50930088867887	1307.4574809788191	2	8	0	Srsf6	196
7189610	281.0110994722849	1282.9701831823052	2	8	0	Srsf6	196
7189611	350.5306623899436	1529.9570522432093	2	8	0	Srsf6	196
7189612	481.0037731409549	1264.4532597900143	2	8	0	Srsf6	196
7189613	326.74025164179176	1059.2225766198137	2	8	0	Srsf6	196
7189614	464.748420042568	1197.956562456679	2	8	0	Srsf6	196
7189615	242.78428988360378	1536.2162777824863	2	8	0	Srsf6	196
7189616	360.4995629264344	1176.966267048436	2	8	0	Srsf6	196
7189617	242.79779857804377	1690.961852531941	2	8	0	Srsf6	196
7189618	620.2332773458124	1075.1965102257718	2	8	0	Srsf6	196
7189619	224.02590929465296	1433.9708436231185	2	8	0	Srsf6	196
7189620	218.24557235322794	1084.4813397801556	2	8	0	Srsf6	196
7189621	226.0001886118129	1139.9790707070788	2	8	0	Srsf6	196
7189622	216.0306770389256	1485.9700559415137	2	8	0	Srsf6	196
7189623	273.98196976491676	946.9803961224591	2	8	0	Srsf6	196
7189624	606.3658093805992	1086.2080501403386	2	8	0	Srsf6	196
7189625	274.7408909593083	1049.4773975430492	2	8	0	Srsf6	196
7189626	319.28473406938383	1566.2087532135326	2	8	0	Srsf6	196
7189627	275.49424448533773	1088.2262259384147	2	8	0	Srsf6	196
7189628	545.743196771254	1164.7004568562002	2	8	0	Srsf6	196
7189629	208.64974029718962	1545.0308757107189	2	8	0	Srsf6	196
7189630	457.74497526104665	1156.2083695319402	2	8	0	Srsf6	196
7189631	569.2408944652965	1145.6989355472354	2	8	0	Srsf6	196
7189632	242.77739390141522	1457.2185353729533	2	8	0	Srsf6	196
7189633	295.27998648580217	1503.9626241744281	2	8	0	Srsf6	196
7189634	370.00066025265414	1192.4650066322492	2	8	0	Srsf6	196
7189635	240.53904332516714	1589.964939618054	2	8	0	Srsf6	196
7189636	401.04724627799914	1249.8895085321144	2	8	0	Srsf6	196
7189637	330.73667191460197	1019.4733665647132	2	8	0	Srsf6	196
7189638	409.2844337299557	1233.3580858777882	2	8	0	Srsf6	196
7189639	414.2490018828005	1187.9612669175558	2	8	0	Srsf6	196
7189640	217.49640430510664	1093.9811215479513	2	8	0	Srsf6	196
7189641	293.5111272072179	1287.4689638849318	2	8	0	Srsf6	196
7189642	483.87162141647013	1279.5516183051811	2	8	0	Srsf6	196
7189643	241.0328432117174	1518.96693062455	2	8	0	Srsf6	196
7189644	309.41218864932506	1638.8933217858266	2	8	0	Srsf6	196
7189645	336.50740663163265	1258.9660187086165	2	8	0	Srsf6	196
7189646	297.732667303139	962.7278541398368	2	8	0	Srsf6	196
7189647	430.74974631931724	1201.9594305076334	2	8	0	Srsf6	196
7189648	380.53356272952016	1191.565558619621	2	8	0	Srsf6	196
7189649	251.21939514266776	1173.567695245733	2	8	0	Cabin1	196
7189650	466.9590562172443	1173.549254165124	2	8	0	Cabin1	196
7189651	664.440795654865	1073.7989187954104	2	8	0	Scaper	196
7189652	290.8335865375477	1164.7377528267832	2	8	0	Trak2	196
7189653	637.8176106415654	1092.959958382076	2	8	0	Trak2	196
7189654	212.12000864075395	1562.4832687757582	2	8	0	Trak2	196
7189655	542.0801663652128	1207.464937158539	2	8	0	Trak2	196
7189656	558.5773890375062	1180.7142707328335	2	8	0	Trak2	196
7189657	386.32953630667663	1149.230000421803	2	8	0	Trak2	196
7189658	344.0663983817251	982.2383211489316	2	8	0	Trak2	196
7189659	582.818762799001	1088.2148122307804	2	8	0	Trak2	196
7189660	691.8059221559473	1046.3328024254631	2	8	0	Trak2	196
7189661	372.08542893805657	1212.979403749333	2	8	0	Trak2	196
7189662	428.82429170308706	1101.9776690013464	2	8	0	Trak2	196
7189663	590.8230064390709	1140.2126547791408	2	8	0	Trak2	196
7189664	315.8167199943007	976.7409177798696	2	8	0	Trak2	196
7189665	631.5700758631272	1119.4597367953268	2	8	0	Trak2	196
7189666	312.1386277637301	1101.3210259712946	2	8	0	Yars	196
7189667	222.18085612054622	1544.072347832654	2	8	0	Yars	196
7189668	379.1657877257553	1407.5600240946067	2	8	0	Yars	196
7189669	169.16355868080953	1347.3303257460552	2	8	0	Yars	196
7189670	681.6287294107171	1057.2876615044454	2	8	0	Yars	196
7189671	501.39463895152244	1199.0520496215868	2	8	0	Yars	196
7189672	411.1354067176035	1083.3121847227562	2	8	0	Yars	196
7189673	302.918920908775	1428.5667097583687	2	8	0	Yars	196
7189674	457.65526991607476	1306.8043730279069	2	8	0	Yars	196
7189675	329.15154044814585	1244.3172029157213	2	8	0	Yars	196
7189676	328.18068323044093	1560.3123095900028	2	8	0	Yars	196
7189677	301.155023945526	1277.3192631519814	2	8	0	Yars	196
7189678	417.1507726235852	1251.0589965205809	2	8	0	Yars	196
7189679	246.90568782478823	1275.3243061106484	2	8	0	Yars	196
7189680	276.3972670129085	1189.0729465558027	2	8	0	Yars	196
7189681	434.1557830141834	1308.3065149171357	2	8	0	Yars	196
7189682	222.41816686713742	1406.574489456763	2	8	0	Yars	196
7189683	485.05370696874496	1145.6876651311738	2	8	0	Yars	196
7189684	288.1391660814134	1103.0732219562285	2	8	0	Yars	196
7189685	258.68588975169644	1605.0680207560567	2	8	0	Yars	196
7189686	460.39853098291513	1234.0552672377223	2	8	0	Yars	196
7189687	180.79526335100982	1469.3713011319708	2	8	0	Yars	196
7189688	338.40778886032024	1313.8152653088923	2	8	0	Yars	196
7189689	350.1652653462685	1396.8128744135468	2	8	0	Yars	196
7189690	312.466147797468	1436.9276209650836	2	8	0	Ythdf1	196
7189691	213.43733570091456	1080.9595070996018	2	8	0	Ythdf1	196
7189692	168.7156193709273	1340.4477589909645	2	8	0	Ythdf1	196
7189693	267.7045807459213	1290.691112922983	2	8	0	Ythdf1	196
7189694	451.687933924204	1237.9263297256268	2	8	0	Ythdf1	196
7189695	336.57508047074543	1052.3564901851703	2	8	0	Ythdf1	196
7189696	252.75090505474668	1515.879007800373	2	8	0	Ythdf1	196
7189697	246.73331137780835	1569.9258034645038	2	8	0	Ythdf1	196
7189698	262.4917791260241	1665.9182918508168	2	8	0	Ythdf1	196
7189699	406.2032984975856	1365.672864005877	2	8	0	Ythdf1	196
7189700	214.4520585747053	1231.4500474194383	2	8	0	Ythdf1	196
7189701	246.45738626150575	1305.9422594199548	2	8	0	Ythdf1	196
7189702	234.7394617227619	1624.9235587788594	2	8	0	Ythdf1	196
7189703	258.6035675372728	1282.3486892283108	2	8	0	Ythdf1	196
7189704	384.1894990633443	1168.1598999660196	2	8	0	Vps26b	196
7189705	278.48654610993515	1430.9295941739365	2	8	0	Vps26b	196
7189706	585.694689958772	1133.408501069389	2	8	0	Vps26b	196
7189707	486.45538876789055	1202.1662859316139	2	8	0	Vps26b	196
7189708	225.08604152530845	1116.7117880772241	2	8	0	Vps26b	196
7189709	366.44404320826914	1050.9341646653604	2	8	0	Vps26b	196
7189710	264.7230783250429	1295.935882925547	2	8	0	Vps26b	196
7189711	206.0080856695834	1613.6805357864941	2	8	0	Vps26b	196
7189712	490.20932085882964	1241.6644881196996	2	8	0	Vps26b	196
7189713	444.2120906849665	1252.4188660917557	2	8	0	Vps26b	196
7189714	412.9496338075751	1121.176810516459	2	8	0	Vps26b	196
7189715	296.80581061822363	1099.274281369603	2	8	0	Mef2a	196
7189716	370.5828856545146	1494.002205410782	2	8	0	Mef2a	196
7189717	334.817860662324	1277.7639373582433	2	8	0	Mef2a	196
7189718	345.32400535355487	1363.7595541419107	2	8	0	Mef2a	196
7189719	317.08105425973656	1440.7584966830318	2	8	0	Mef2a	196
7189720	202.0824110285216	1395.769154304333	2	8	0	Mef2a	196
7189721	229.49433315311765	1102.5221032145762	2	8	0	Mef2a	196
7189722	486.3680286500221	1206.025187758014	2	8	0	Fam120b	196
7189723	269.484804238039	993.1199543455904	2	8	0	Fam120b	196
7189724	485.87609598429145	1300.5225684197321	2	8	0	Fam120b	196
7189725	268.11123984537176	1054.048040714763	2	8	0	Fam120b	196
7189726	282.65386076182637	1493.5071436836065	2	8	0	Zfp131	196
7189727	448.381764395521	1292.4981108398072	2	8	0	Zfp131	196
7189728	277.63184910965856	1240.5144567994264	2	8	0	Zfp131	196
7189729	218.66260551252583	1573.7605745562782	2	8	0	Zfp131	196
7189730	267.6587329171358	1544.5070708245244	2	8	0	Zfp131	196
7189731	169.65507264918986	1280.0671352605916	2	8	0	Pak7	196
7189732	436.62267656042354	1176.2141448990922	2	8	0	Pak7	196
7189733	578.533230140155	1127.260634419668	2	8	0	Abhd17c	196
7189734	264.93944462251375	1193.3331574729098	2	8	0	Abhd17c	196
7189735	306.33290979720636	1622.272669751888	2	8	0	Abhd17c	196
7189736	350.5633473774859	1410.2738231494009	2	8	0	Abhd17c	196
7189737	339.02930669044184	1017.284148827348	2	8	0	Abhd17c	196
7189738	365.57206564881034	1134.9320531153714	2	8	0	Abhd17c	196
7189739	411.55229654623935	1300.2711082298829	2	8	0	Abhd17c	196
7189740	243.8248792689639	1513.2806997806256	2	8	0	Abhd17c	196
7189741	313.79047987941664	1138.2834880511339	2	8	0	Abhd17c	196
7189742	282.8108302467824	1363.0308711492635	2	8	0	Abhd17c	196
7189743	367.53485305613094	1088.5299811468058	2	8	0	Abhd17c	196
7189744	240.54308479934525	1148.2896440565823	2	8	0	Abhd17c	196
7189745	644.5656282116464	1087.9105344399716	2	8	0	Abhd17c	196
7189746	402.566565718984	1461.2680731388482	2	8	0	Abhd17c	196
7189747	306.82670163833575	1551.2742979628206	2	8	0	Abhd17c	196
7189748	415.5586619513853	1374.2690028753864	2	8	0	Abhd17c	196
7189749	375.14849239909046	1265.9155589541745	2	8	0	Abhd17c	196
7189750	472.2949793769368	1232.767423294737	2	8	0	Abhd17c	196
7189751	201.54699888954292	1182.542242461201	2	8	0	Abhd17c	196
7189752	557.5354853012774	1147.2620092791512	2	8	0	Abhd17c	196
7189753	425.56226591267904	1418.2670856618179	2	8	0	Abhd17c	196
7189754	396.86703814245624	1327.9292616395462	2	8	0	Abhd17c	196
7189755	256.5454987489023	1180.2874878129612	2	8	0	Abhd17c	196
7189756	319.7886787551905	1119.283415143129	2	8	0	Abhd17c	196
7189757	499.54464347609996	1236.7649473971062	2	8	0	Abhd17c	196
7189758	203.01276067426753	1171.4870858833922	2	8	0	Megf8	196
7189759	230.53283169979488	1374.47734097909	2	8	0	Megf8	196
7189760	488.51032035224046	1241.7051876753958	2	8	0	Megf8	196
7189761	423.2735407819216	1348.2082918350102	2	8	0	Megf8	196
7189762	203.3056289096118	1586.222936805674	2	8	0	Megf8	196
7189763	203.50795023847192	1124.9886136805783	2	8	0	Megf8	196
7189764	513.9962872561729	1114.45687571928	2	8	0	Megf8	196
7189765	677.9845668897678	1054.941941338182	2	8	0	Megf8	196
7189766	297.53721168448567	1438.9682133388246	2	8	0	Megf8	196
7189767	399.7542138333693	1153.4673617394114	2	8	0	Megf8	196
7189768	409.5216653868095	1325.4605003233758	2	8	0	Megf8	196
7189769	202.25598431896097	1105.4894029072261	2	8	0	Megf8	196
7189770	214.5140885799686	1187.985333128553	2	8	0	Megf8	196
7189771	484.62742646626293	1239.0211258998213	2	8	0	Megf8	196
7189772	310.3978915548217	1073.5714751988967	2	8	0	Thoc1	196
7189773	167.17681545483208	1351.075956849765	2	8	0	Thoc1	196
7189774	226.43807473728896	1497.816342422086	2	8	0	Thoc1	196
7189775	288.91417800133746	1249.5681597711061	2	8	0	Thoc1	196
7189776	293.1454657168195	1040.323997400668	2	8	0	Thoc1	196
7189777	312.1903172003282	1551.557123315924	2	8	0	Thoc1	196
7189778	204.1911066146398	1524.3175293064733	2	8	0	Thoc1	196
7189779	317.1500796479334	1064.322224337685	2	8	0	Thoc1	196
7189780	351.72673230895356	1056.3729839495857	2	8	0	Limch1	196
7189781	274.5592829659665	1095.7547249354755	2	8	0	Limch1	196
7189782	234.36371586335403	1582.3608392703431	2	8	0	Papss1	196
7189783	492.318579453702	1151.8503980627866	2	8	0	Papss1	196
7189784	459.56355441135366	1242.0350286394673	2	8	0	Papss1	196
7189785	239.82044241956953	1091.874283941245	2	8	0	Papss1	196
7189786	652.8084784944629	1089.0880707893944	2	8	0	Papss1	196
7189787	346.5993794500113	1455.6045619817824	2	8	0	Papss1	196
7189788	332.05928538752727	994.3689638971296	2	8	0	Papss1	196
7189789	162.0937814118481	1331.8742926045943	2	8	0	Papss1	196
7189790	259.35755335938535	1520.360399640258	2	8	0	Papss1	196
7189791	479.56269690484146	1081.1035221028526	2	8	0	Papss1	196
7189792	412.4982565269526	1176.7034751699805	2	8	0	Papss1	196
7189793	387.5078618996766	1317.0363613946515	2	8	0	Papss1	196
7189794	316.09683290224257	1416.6083652161137	2	8	0	Papss1	196
7189795	329.3562260804713	1528.1039964655686	2	8	0	Papss1	196
7189796	453.83338949125596	1213.3668947165143	2	8	0	Papss1	196
7189797	292.31446701555006	1040.6211222902853	2	8	0	Papss1	196
7189798	451.32196422292566	1177.3532819869113	2	8	0	Papss1	196
7189799	394.8271417420186	1217.8570666044434	2	8	0	Papss1	196
7189800	435.5800499350493	1264.352181989355	2	8	0	Papss1	196
7189801	344.85033936242	1466.1044256330802	2	8	0	Papss1	196
7189802	461.7144688497288	1214.214371002858	2	8	0	Papss1	196
7189803	472.576863704853	1240.0996177449376	2	8	0	Papss1	196
7189804	263.8572690293091	1518.6100364871286	2	8	0	Papss1	196
7189805	233.04062903899137	1437.0858562783524	2	8	0	Sun1	196
7189806	310.036688211124	1425.82875397787	2	8	0	Sun1	196
7189807	274.74619018334386	997.5979577475284	2	8	0	Sun1	196
7189808	339.801490429787	1588.8198289081447	2	8	0	Sun1	196
7189809	410.5131575013738	1222.8264195250613	2	8	0	Sun1	196
7189810	398.27555406332635	1345.0731123028527	2	8	0	Sun1	196
7189811	230.2160590701487	1135.0741597471879	2	8	0	Sun1	196
7189812	335.01644083421013	1227.8336127233388	2	8	0	Sun1	196
7189813	394.3978887613576	1152.6987407177369	2	8	0	Stx1a	196
7189814	445.19782485969455	1157.0384231689022	2	8	0	Gas6	196
7189815	392.79221463516524	1198.1613131891686	2	8	0	P4ha1	196
7189816	287.7847838169115	1079.931734168754	2	8	0	P4ha1	196
7189817	236.56963191427582	1340.6708935517163	2	8	0	P4ha1	196
7189818	451.7520214231364	1143.851330633782	2	8	0	Nt5dc3	196
7189819	279.6853849351136	1021.8219798189721	2	8	0	Nt5dc3	196
7189820	503.1139470576319	1132.1637947978488	2	8	0	Rab3gap2	196
7189821	270.4071591559373	1481.1703259961694	2	8	0	Rab3gap2	196
7189822	294.89047602926985	1315.6753233057918	2	8	0	Rab3gap2	196
7189823	319.12159631356263	1126.9313656815598	2	8	0	Rab3gap2	196
7189824	373.39650378852855	1416.413464268654	2	8	0	Rab3gap2	196
7189825	440.11874711810725	1153.4187924496969	2	8	0	Rab3gap2	196
7189826	185.39957938779423	1360.9336445812748	2	8	0	Rab3gap2	196
7189827	272.6239935457415	1130.4356210405451	2	8	0	Rab3gap2	196
7189828	212.91089504026212	1493.9251590844792	2	8	0	Rab3gap2	196
7189829	327.6144874667239	1055.4337460853685	2	8	0	Rab3gap2	196
7189830	351.6858892152112	1436.1443245393114	2	8	0	Cstf2t	196
7189831	288.890081142982	1000.4156516262121	2	8	0	Cstf2t	196
7189832	306.6529709007019	1123.1596292800677	2	8	0	Cstf2t	196
7189833	438.9168372762857	1289.1396037294448	2	8	0	Cstf2t	196
7189834	205.4463904087318	1487.658701611768	2	8	0	Cstf2t	196
7189835	333.6665879040256	1255.1522930017227	2	8	0	Cstf2t	196
7189836	362.1696829588905	1291.8979623110847	2	8	0	Cstf2t	196
7189837	372.93285355143934	1414.8927043936967	2	8	0	Cstf2t	196
7189838	214.14702887695034	1148.2819931307638	2	8	0	Zdhhc21	196
7189839	282.8155911892362	1358.722605940634	2	8	0	Taf1	196
7189840	242.29793610540503	1158.233735294575	2	8	0	Taf1	196
7189841	526.4460220382157	1126.8043603402632	2	8	0	Taf1	196
7189842	308.4457816772145	1045.1583434170377	2	8	0	Taf1	196
7189843	296.07669627477514	1480.2169369445887	2	8	0	Taf1	196
7189844	276.82939265988256	1095.0005012478005	2	8	0	Taf1	196
7189845	237.56857314544715	1372.7264187765813	2	8	0	Taf1	196
7189846	301.9014221272601	988.8955681440749	2	8	0	Map4k4	196
7189847	507.17221627783226	1297.865630014054	2	8	0	Map4k4	196
7189848	360.42898099797065	1313.8784524937753	2	8	0	Map4k4	196
7189849	604.9032201259423	1128.6128308750526	2	8	0	Map4k4	196
7189850	723.8615996056081	987.2444475182593	2	8	0	Map4k4	196
7189851	384.19715678164806	1522.11874581525	2	8	0	Map4k4	196
7189852	202.67452113725605	1125.8565076495836	2	8	0	Map4k4	196
7189853	280.90917641480837	1065.3947044983097	2	8	0	Map4k4	196
7189854	193.95000703825707	1477.8877299049786	2	8	0	Map4k4	196
7189855	375.03101541976883	1431.4979095148421	2	8	0	Map4k4	196
7189856	327.4037043319069	1024.1419561625635	2	8	0	Map4k4	196
7189857	393.91026453652745	1122.132336538532	2	8	0	Map4k4	196
7189858	527.1587018721946	1157.8688717544678	2	8	0	Map4k4	196
7189859	556.1561011446722	1140.86683687622	2	8	0	Map4k4	196
7189860	676.5451086155275	1073.8820734486435	2	8	0	Map4k4	196
7189861	433.16877450574754	1230.8748164288154	2	8	0	Map4k4	196
7189862	356.6980487209114	1521.1212894189503	2	8	0	Map4k4	196
7189863	590.9069879433252	1164.362825859213	2	8	0	Map4k4	196
7189864	404.9387357393532	1438.1198903064653	2	8	0	Map4k4	196
7189865	280.9617485981996	1640.8738799894304	2	8	0	Map4k4	196
7189866	623.5183650068062	1118.8268681665406	2	8	0	Map4k4	196
7189867	724.3887595064253	1017.8559149319276	2	8	0	Map4k4	196
7189868	307.1499486065462	974.8955965619605	2	8	0	Map4k4	196
7189869	490.9135817746293	1196.8707703039395	2	8	0	Map4k4	196
7189870	350.41738332368595	1182.8841144950472	2	8	0	Map4k4	196
7189871	659.2054938860207	1078.9139485906596	2	8	0	Map4k4	196
7189872	538.910158693159	1178.3670425062505	2	8	0	Map4k4	196
7189873	295.71048571873473	1632.8728219108918	2	8	0	Map4k4	196
7189874	290.56807626644314	940.2759133972461	2	8	0	Sfxn1	196
7189875	483.7761158577973	1203.09053278522	2	8	0	Sfxn1	196
7189876	268.6054001067233	1376.011145177501	2	8	0	Sfxn1	196
7189877	231.61985267473807	1531.7583071863432	2	8	0	Sfxn1	196
7189878	200.84477489127033	1218.2728216698026	2	8	0	Sfxn1	196
7189879	321.11204024927616	1479.2528179222995	2	8	0	Sfxn1	196
7189880	310.87572835013697	1637.9976080385009	2	8	0	Sfxn1	196
7189881	438.0808731801742	1160.2551708627257	2	8	0	Sfxn1	196
7189882	367.5970491515378	1321.2549341805534	2	8	0	Sfxn1	196
7189883	422.57941638642586	1136.0073881443952	2	8	0	Sfxn1	196
7189884	453.7273745328284	1327.8831153979008	2	8	0	Trappc5	196
7189885	218.47039099906317	1185.157516202261	2	8	0	Trappc5	196
7189886	360.9456714589822	1055.8051649262725	2	8	0	Trappc5	196
7189887	240.72657907731235	1260.903697756025	2	8	0	Trappc5	196
7189888	382.4995678504138	1174.6035393198183	2	8	0	Atxn7l3	196
7189889	362.6040251208085	1373.7375640200926	2	8	0	Atxn7l3	196
7189890	246.19381063745655	1642.8823116750102	2	8	0	Atxn7l3	196
7189891	193.3926362452033	1137.6580858156958	2	8	0	Atxn7l3	196
7189892	223.17690792860802	1473.8914884125152	2	8	0	Atxn7l3	196
7189893	260.14509484967016	1186.1491183921216	2	8	0	Atxn7l3	196
7189894	431.1675475207206	1463.8699731913557	2	8	0	Atxn7l3	196
7189895	429.8998388404115	1295.6268363755403	2	8	0	Atxn7l3	196
7189896	312.8834296127817	1095.6471722317783	2	8	0	Atxn7l3	196
7189897	407.82634431925294	1117.2696332088656	2	8	0	Atxn7l3	196
7189898	484.1615751187978	1162.260519649522	2	8	0	Atxn7l3	196
7189899	343.8877782580786	1148.6417837570912	2	8	0	Atxn7l3	196
7189900	242.1932043942096	1635.6330400021595	2	8	0	Atxn7l3	196
7189901	310.7896988089054	1148.888166238177	2	8	0	Parp6	196
7189902	315.03921282146763	1146.137872532187	2	8	0	Parp6	196
7189903	351.71586382929445	1162.3593173856084	2	8	0	Rbm28	196
7189904	318.2595735958356	1622.334487968257	2	8	0	Rbm28	196
7189905	494.714657065235	1244.5913696961074	2	8	0	Rbm28	196
7189906	430.4642004382769	1196.6001049350723	2	8	0	Rbm28	196
7189907	298.7252594199044	1230.60997196871	2	8	0	Rbm28	196
7189908	328.2445326540237	1462.8432445125907	2	8	0	Rbm28	196
7189909	619.9460418515295	1123.0873868596798	2	8	0	Rbm28	196
7189910	365.7021315079759	1155.7300429062261	2	8	0	Abcf2	196
7189911	368.73037150140294	1434.7125535695757	2	8	0	Abcf2	196
7189912	489.204685741476	1255.4613285173236	2	8	0	Abcf2	196
7189913	248.25731153969755	1626.4630106876534	2	8	0	Abcf2	196
7189914	178.98386230611032	1354.2368296033487	2	8	0	Abcf2	196
7189915	721.1651948826053	1007.952947004702	2	8	0	Abcf2	196
7189916	297.4369683037605	965.4987203529628	2	8	0	Abcf2	196
7189917	232.25224361502973	1566.968299037129	2	8	0	Abcf2	196
7189918	662.92606319578	1079.4544764134891	2	8	0	Abcf2	196
7189919	213.71330324086875	1173.4944287724322	2	8	0	Abcf2	196
7189920	213.2431037288487	1465.7264738272272	2	8	0	Abcf2	196
7189921	324.99291421312205	1531.4610529466108	2	8	0	Abcf2	196
7189922	488.1979250158625	1188.4655583158653	2	8	0	Abcf2	196
7189923	350.24191867648005	1536.9581319236258	2	8	0	Abcf2	196
7189924	467.6924302043398	1121.9717369876557	2	8	0	Abcf2	196
7189925	297.99722519859006	1557.4622003468342	2	8	0	Abcf2	196
7189926	361.200330928207	1135.2317748438766	2	8	0	Abcf2	196
7189927	430.1999971823788	1173.722371059848	2	8	0	Abcf2	196
7189928	285.51417593718355	1066.574057193664	2	8	0	Abcf2	196
7189929	350.50956687198897	1055.9017287027566	2	8	0	Abcf2	196
7189930	452.4524801971001	1211.4677829825866	2	8	0	Abcf2	196
7189931	693.1690025034875	1028.454541845769	2	8	0	Abcf2	196
7189932	208.24755688965516	1506.4744771085416	2	8	0	Abcf2	196
7189933	604.4309394769225	1091.959659182974	2	8	0	Abcf2	196
7189934	300.7397061432505	1485.2163721013683	2	8	0	Abcf2	196
7189935	247.19085999188064	1148.9065257795735	2	8	0	Abcf2	196
7189936	433.21040224424814	1277.7156579827836	2	8	0	Abcf2	196
7189937	376.2222377410057	1359.4664272478537	2	8	0	Abcf2	196
7189938	383.7084855529986	1228.9736921732567	2	8	0	Abcf2	196
7189939	199.4866895567669	1394.4822679468243	2	8	0	Abcf2	196
7189940	240.49743061443348	1524.7200633602229	2	8	0	Abcf2	196
7189941	642.4295146720713	1100.9552352939436	2	8	0	Abcf2	196
7189942	337.25615045712107	1553.0293754093639	2	8	0	Abcf2	196
7189943	200.99727263492116	1499.2256623728001	2	8	0	Abcf2	196
7189944	208.00612949160973	1590.4693237178944	2	8	0	Abcf2	196
7189945	453.4497711114525	1185.4692830564793	2	8	0	Abcf2	196
7189946	504.1984927068699	1203.7129875952635	2	8	0	Abcf2	196
7189947	482.20662243310653	1270.2111363498843	2	8	0	Abcf2	196
7189948	359.241410152144	1537.457191436005	2	8	0	Abcf2	196
7189949	326.2453320458606	1555.9594051267875	2	8	0	Abcf2	196
7189950	296.436241394471	957.7492977383548	2	8	0	Abcf2	196
7189951	257.56943428128415	1625.5459005031623	2	8	0	Abcf2	196
7189952	493.19771878413223	1189.4649875746961	2	8	0	Abcf2	196
7189953	349.69396835324085	1065.7372229173427	2	8	0	Abcf2	196
7189954	346.8119516159507	1097.094808620308	2	8	0	Rfc1	196
7189955	615.8028162988464	1123.8161947394701	2	8	0	Rfc1	196
7189956	356.5855490585701	1332.8334057433854	2	8	0	Rfc1	196
7189957	514.8173358547739	1222.5721421937733	2	8	0	Rfc1	196
7189958	353.8050594366639	1032.5969346821355	2	8	0	Rfc1	196
7189959	554.8076042630474	1144.3215060948623	2	8	0	Rfc1	196
7189960	481.5645786405254	1181.0773676541908	2	8	0	Rfc1	196
7189961	614.8045662449186	1140.5655602729735	2	8	0	Rfc1	196
7189962	608.8038386502561	1130.8165999293922	2	8	0	Rfc1	196
7189963	279.5040036886269	1586.6781387879137	2	8	0	Ythdc1	196
7189964	686.1841176289585	1061.6665395499676	2	8	0	Ythdc1	196
7189965	383.2342028088695	1431.6762514798006	2	8	0	Ythdc1	196
7189966	465.46243400725	1244.4280303404587	2	8	0	Ythdc1	196
7189967	352.99323823562156	1511.6750347557995	2	8	0	Ythdc1	196
7189968	293.00266152660413	1579.6772246608143	2	8	0	Ythdc1	196
7189969	334.6300355850613	1042.1329018222837	2	8	0	Akap8	196
7189970	296.4288577661285	1480.8745199004734	2	8	0	Akap8	196
7189971	289.393189555429	1151.1347092397486	2	8	0	Akap8	196
7189972	444.1509415574003	1263.1146685371232	2	8	0	Akap8	196
7189973	322.66480275007973	1358.6251629389421	2	8	0	Akap8	196
7189974	296.63342447378614	1063.136429277226	2	8	0	Akap8	196
7189975	231.89179081341263	1123.1417524660856	2	8	0	Akap8	196
7189976	257.9557421360925	1094.1818198566789	2	8	0	Akap8	196
7189977	420.86288134194155	1282.1265627907185	2	8	0	Akap8	196
7189978	304.2235273314416	1522.134692469971	2	8	0	Akap8	196
7189979	328.9771704763882	1368.5031133375023	2	8	0	Nav3	196
7189980	223.96186526396676	1160.0185074707476	2	8	0	Nav3	196
7189981	296.71624079349857	1234.0098919180432	2	8	0	Nav3	196
7189982	483.45476970777617	1166.4954138797882	2	8	0	Nav3	196
7189983	412.9647866793458	1256.2490012171497	2	8	0	Nav3	196
7189984	228.00283788004833	1625.5044647523684	2	8	0	Nav3	196
7189985	363.9556611335378	1136.5068393510344	2	8	0	Nav3	196
7189986	224.98833570086737	1460.259595416944	2	8	0	Nav3	196
7189987	371.96165775971906	1207.0040549364521	2	8	0	Nav3	196
7189988	268.9701745188319	1269.2613339126058	2	8	0	Nav3	196
7189989	247.6306833857244	1371.62081196648	2	8	0	Nav3	196
7189990	347.7325761293426	1435.9994408647203	2	8	0	Nav3	196
7189991	294.725747978574	1341.0069180289588	2	8	0	Nav3	196
7189992	470.95821300674055	1200.9954897169941	2	8	0	Nav3	196
7189993	362.2073623072724	1155.256457734432	2	8	0	Nav3	196
7189994	238.74903100002692	1586.0047015259854	2	8	0	Nav3	196
7189995	335.97605131711356	1358.002787780342	2	8	0	Nav3	196
7189996	250.98571582183314	1439.2579178899987	2	8	0	Nav3	196
7189997	389.889171820597	1473.2727168832296	2	8	0	Ppargc1a	196
7189998	488.17293135764186	1199.324492838872	2	8	0	Rapgefl1	196
7189999	507.8712700326679	1140.491559679829	2	8	0	Gtf3c1	196
7190000	276.1655971889344	1504.9956298536636	2	8	0	Gtf3c1	196
7190001	205.6396291747787	1185.5171454527808	2	8	0	Gtf3c1	196
7190002	414.8850764138669	1243.2452388502136	2	8	0	Gtf3c1	196
7190003	208.90486321547473	1353.2589374812746	2	8	0	Gtf3c1	196
7190004	307.65460591121996	1401.2476284942243	2	8	0	Gtf3c1	196
7190005	273.37754287898815	1088.5154980187344	2	8	0	Gtf3c1	196
7190006	206.134551126935	1130.2696945276218	2	8	0	Gtf3c1	196
7190007	471.88222311733557	1241.4901010539515	2	8	0	Gtf3c1	196
7190008	231.49977012714666	1507.8602253191966	2	8	0	Gtf3c1	196
7190009	450.07322642810544	1244.7165158438013	2	8	0	Eif2b4	196
7190010	259.0183406435824	1590.3328873460516	2	8	0	Eif2b4	196
7190011	356.6160323900655	1070.458560679013	2	8	0	Eif2b4	196
7190012	302.756102508441	1459.8330467854569	2	8	0	Eif2b4	196
7190013	338.732860811001	1195.0877947235876	2	8	0	Eif2b4	196
7190014	257.99996982998977	1370.839407652657	2	8	0	Eif2b4	196
7190015	484.97934397734895	1204.0752754100026	2	8	0	Eif2b4	196
7190016	304.99151371273825	1286.3379414512226	2	8	0	Eif2b4	196
7190017	240.02030044937612	1607.0839984230277	2	8	0	Eif2b4	196
7190018	258.6934587017238	1418.9380950027826	2	8	0	Galnt18	196
7190019	404.67820242956566	1334.426277488	2	8	0	Galnt18	196
7190020	441.7123275992267	1353.0711817803026	2	8	0	Gon4l	196
7190021	505.94652667986804	1219.3238972869876	2	8	0	Gon4l	196
7190022	317.6900091711126	1011.8534583580173	2	8	0	Gon4l	196
7190023	365.6858666631802	1497.629789476576	2	8	0	Gon4l	196
7190024	418.71268893632816	1340.8239789372724	2	8	0	Gon4l	196
7190025	393.4706257126707	1413.071674897704	2	8	0	Gon4l	196
7190026	356.0910283593856	1464.7393323887588	2	8	0	Gon4l	196
7190027	385.77172101101155	1336.6343391225448	2	8	0	Nr4a1	196
7190028	261.75805881364414	1168.9043352981578	2	8	0	Nr4a1	196
7190029	282.8074161228907	1528.9290470769615	2	8	0	Csmd3	196
7190030	303.806588441915	1531.17691939919	2	8	0	Csmd3	196
7190031	539.3004140520795	1193.2247091066902	2	8	0	Senp2	196
7190032	264.09107019694324	1565.4799310697567	2	8	0	Senp2	196
7190033	263.3007557484702	1043.7525161843073	2	8	0	Senp2	196
7190034	435.0637400530719	1307.477851778891	2	8	0	Senp2	196
7190035	239.06923184457747	1268.9946629399042	2	8	0	Senp2	196
7190036	214.83344389613038	1439.2391760181295	2	8	0	Senp2	196
7190037	667.2850683901481	1066.220297400623	2	8	0	Senp2	196
7190038	318.7918439696402	959.2518628121279	2	8	0	Senp2	196
7190039	289.5937548565546	1614.2258507363936	2	8	0	Senp2	196
7190040	504.79788785307437	1141.2296264403815	2	8	0	Senp2	196
7190041	290.2925070402861	952.004381267569	2	8	0	Senp2	196
7190042	547.5468692279187	1151.9758695533035	2	8	0	Senp2	196
7190043	535.300115764252	1187.4752847029808	2	8	0	Senp2	196
7190044	449.3459977688829	1226.9317944389368	2	8	0	Fbxo31	196
7190045	284.90094473615403	1088.9598023950764	2	8	0	Fbxo31	196
7190046	379.37386039689534	1532.9208623723127	2	8	0	Fbxo31	196
7190047	334.9761352103615	1081.9899947048593	2	8	0	Fbxo31	196
7190048	272.7635153999941	1201.1987412040617	2	8	0	Ubn2	196
7190049	202.18769259702458	1587.2844549676163	2	8	0	Ubn2	196
7190050	276.2141872563546	1010.7719795818903	2	8	0	Ubn2	196
7190051	386.49980466758194	1123.1906256159427	2	8	0	Ubn2	196
7190052	345.8657944979609	1078.109591485735	2	8	0	Zcchc6	196
7190053	262.1758965258988	1560.5881489555184	2	8	0	Zcchc6	196
7190054	322.8742997496872	1140.108226542419	2	8	0	Zcchc6	196
7190055	214.99301143369007	1581.4583531296369	2	8	0	Zcchc6	196
7190056	508.26204966776527	1180.7866331359835	2	8	0	Zcchc6	196
7190057	238.66999073744773	1495.0950196147817	2	8	0	Zcchc6	196
7190058	450.15051676922593	1212.878820595049	2	8	0	Zcchc6	196
7190059	373.8779151047864	1124.2014409256642	2	8	0	Gpr158	196
7190060	365.4236802529431	1125.3632117138932	2	8	0	Sirt3	196
7190061	251.2314575778127	1468.521887671238	2	8	0	Mdp1	196
7190062	384.27151066617637	1206.1179234175786	2	8	0	Tmem161b	196
7190063	321.8877721805294	1032.4562254948085	2	8	0	Tmem161b	196
7190064	434.897302157332	1227.1723874898169	2	8	0	Usp47	196
7190065	242.43533261693915	1587.4234181447882	2	8	0	Usp47	196
7190066	320.63236569168794	990.9417436048054	2	8	0	Usp47	196
7190067	684.1231433278244	1061.9085072682058	2	8	0	Usp47	196
7190068	262.65919315611336	1283.9343726172876	2	8	0	Usp47	196
7190069	236.64763754360288	1122.5822031909865	2	8	0	Usp47	196
7190070	642.9915900304807	1105.0117151303118	2	8	0	Usp47	196
7190071	481.89373425552117	1207.919278061509	2	8	0	Usp47	196
7190072	337.66098511398144	1342.925666536565	2	8	0	Usp47	196
7190073	260.705164448444	1552.357745069591	2	8	0	Usp47	196
7190074	258.6860484387092	1604.171362877341	2	8	0	Usp47	196
7190075	215.3615315658853	1316.2925361642842	2	8	0	Smpd1	196
7190076	383.2587818067676	1258.2342136721088	2	8	0	Ptdss1	196
7190077	327.0033748267107	1171.2409501244595	2	8	0	Ptdss1	196
7190078	205.27155248646739	1361.2455765823559	2	8	0	Ptdss1	196
7190079	259.9967192936611	1064.4989917440794	2	8	0	Ptdss1	196
7190080	412.4561735186053	1184.9758331403461	2	8	0	Ptdss1	196
7190081	286.5704264296282	1443.6531850040426	2	8	0	Ptdss1	196
7190082	237.09445303503958	1285.9508530878393	2	8	0	Dmxl1	196
7190083	287.61588588713414	1560.6853360184475	2	8	0	Dmxl1	196
7190084	489.07527097185323	1181.433527719012	2	8	0	Dmxl1	196
7190085	369.8450835065251	1356.6866002783704	2	8	0	Dmxl1	196
7190086	376.0307711890932	1482.5972689299288	2	8	0	Dmxl1	196
7190087	316.59246699745574	1300.4434387540985	2	8	0	Dmxl1	196
7190088	519.5708629104544	1144.6824280007745	2	8	0	Dmxl1	196
7190089	344.3593108194042	1510.6825273499012	2	8	0	Dmxl1	196
7190090	428.83057087869696	1258.3305901889419	2	8	0	Fryl	196
7190091	277.81921889131706	1052.8493571557788	2	8	0	Fryl	196
7190092	458.07303338327927	1175.830995798801	2	8	0	Fryl	196
7190093	422.8392296188573	1365.0775556980493	2	8	0	Fryl	196
7190094	326.85575570293474	1533.0796408739557	2	8	0	Fryl	196
7190095	324.821808859592	1105.0939059853627	2	8	0	Fryl	196
7190096	309.57260245415137	1108.5950096495167	2	8	0	Fryl	196
7190097	332.66371584426406	1040.2468589963053	2	8	0	Zswim8	196
7190098	444.4246983334628	1303.9181051040343	2	8	0	Zswim8	196
7190099	400.68198317713154	1360.9194137064885	2	8	0	Zswim8	196
7190100	366.26784532328253	1089.5621163865774	2	8	0	Pip5k1a	196
7190101	319.8109030478639	1599.7994511723548	2	8	0	Pip5k1a	196
7190102	383.53649968194424	1325.3030892444735	2	8	0	Pip5k1a	196
7190103	232.52875536749366	1170.5703752567374	2	8	0	Pip5k1a	196
7190104	252.81845409710246	1666.052776949475	2	8	0	Pip5k1a	196
7190105	253.01706062862016	1035.073085716855	2	8	0	Pip5k1a	196
7190106	377.77280715435063	1154.8090770921353	2	8	0	Pip5k1a	196
7190107	293.5151126518498	1027.3200318516233	2	8	0	Pip5k1a	196
7190108	293.2311466151432	1494.4451702182985	2	8	0	Ppp2r2d	196
7190109	316.92840905455796	951.7170840025568	2	8	0	Ppp2r2d	196
7190110	437.71136563748024	1354.1876714675288	2	8	0	Ppp2r2d	196
7190111	337.973758097795	1437.6934473241472	2	8	0	Ppp2r2d	196
7190112	279.73189698914825	1495.9464039147747	2	8	0	Ppp2r2d	196
7190113	356.280162856344	1142.4211363322568	2	8	0	Tmem132a	196
7190114	214.05281399358617	1330.429827562643	2	8	0	Tmem132a	196
7190115	267.71434829135546	1125.7017441945625	2	8	0	Tmem132a	196
7190116	200.15059730643983	1288.292982653675	2	8	0	Sec63	196
7190117	279.86456449633397	987.8065691917014	2	8	0	Sec63	196
7190118	471.6204094138807	1182.7732089977894	2	8	0	Sec63	196
7190119	293.1478964554661	1328.030764874149	2	8	0	Sec63	196
7190120	437.384278476282	1295.7685470686865	2	8	0	Sec63	196
7190121	501.86323738280504	1133.0237536435877	2	8	0	Sec63	196
7190122	295.80034959388155	1352.7251699653425	2	8	0	Sec63	196
7190123	360.61995677125367	1413.1227336026602	2	8	0	Otud6b	196
7190124	265.477042381393	1498.5411089206073	2	8	0	Lias	196
7190125	292.9820957966481	1147.1885419736318	2	8	0	Lias	196
7190126	300.5116118389023	1424.6748830179981	2	8	0	Lias	196
7190127	217.28140103024523	1294.478621255913	2	8	0	Lias	196
7190128	217.64921946812288	1278.3917437900036	2	8	0	Tulp4	196
7190129	481.7973330029294	1286.830368097123	2	8	0	Tulp4	196
7190130	625.2723375131835	1073.8257250723336	2	8	0	Tulp4	196
7190131	363.82296087803553	1517.8319841406133	2	8	0	Tulp4	196
7190132	312.52809813740674	1001.606994390788	2	8	0	Tulp4	196
7190133	277.5751587861411	1504.5903566806303	2	8	0	Tulp4	196
7190134	711.7631150794444	1009.8203925977728	2	8	0	Tulp4	196
7190135	522.7892261915404	1215.3294636283167	2	8	0	Tulp4	196
7190136	439.04230226729334	1212.8371672311916	2	8	0	Tulp4	196
7190137	254.54360757223466	1147.1065159347804	2	8	0	Tulp4	196
7190138	303.8133716731469	1386.3426276474372	2	8	0	Tulp4	196
7190139	362.7845145676579	1094.0987748113312	2	8	0	Tulp4	196
7190140	203.82953674949948	1520.8463969341835	2	8	0	Tulp4	196
7190141	352.78253952700163	1068.1007097715028	2	8	0	Tulp4	196
7190142	551.5312153829464	1139.5798520396088	2	8	0	Tulp4	196
7190143	185.81901035604642	1397.10290357437	2	8	0	Tulp4	196
7190144	452.0493280620104	1295.832716692043	2	8	0	Tulp4	196
7190145	332.7741761683663	967.3565009762842	2	8	0	Tulp4	196
7190146	472.0363613938347	1161.8361748431043	2	8	0	Tulp4	196
7190147	231.83586469823064	1602.8406420058611	2	8	0	Tulp4	196
7190148	287.33535267251074	1621.0848677721183	2	8	0	Tulp4	196
7190149	433.5527304353704	1325.3332541611203	2	8	0	Tulp4	196
7190150	271.0338359158547	1046.8589599699296	2	8	0	Tulp4	196
7190151	379.79360208594346	1201.5930005125142	2	8	0	Tulp4	196
7190152	365.80632333274036	1335.5889928629779	2	8	0	Tulp4	196
7190153	295.62646561422054	1023.3919121169587	2	8	0	Tulp4	196
7190154	216.03978733800176	1088.6123205730933	2	8	0	Tulp4	196
7190155	329.07509717514927	1526.3348202956108	2	8	0	Tulp4	196
7190156	471.79236866656265	1227.8336006680167	2	8	0	Tulp4	196
7190157	239.58351840250714	1580.0908286393915	2	8	0	Tulp4	196
7190158	303.5764347070293	1529.8369902628074	2	8	0	Tulp4	196
7190159	322.5588718581165	1446.536423306943	2	8	0	Tulp4	196
7190160	287.58027877596794	1565.3370585594432	2	8	0	Tulp4	196
7190161	438.555556452621	1358.5814867460579	2	8	0	Tulp4	196
7190162	396.6580135329231	1442.7063098748483	2	8	0	Tulp4	196
7190163	273.5784476429576	1539.0893585245515	2	8	0	Tulp4	196
7190164	189.80517423075665	1246.6084832187448	2	8	0	Tulp4	196
7190165	363.88628418180707	1465.8310055497193	2	8	0	Tulp4	196
7190166	272.51368129807724	1549.2702542957377	2	8	0	Tulp4	196
7190167	662.0218920957952	1084.8219574066088	2	8	0	Tulp4	196
7190168	486.28312767359836	1132.336070251948	2	8	0	Tulp4	196
7190169	374.5726996200898	1519.5809563272153	2	8	0	Tulp4	196
7190170	340.7828780269028	1066.6018609463874	2	8	0	Tulp4	196
7190171	373.787783374938	1134.846164755149	2	8	0	Tulp4	196
7190172	446.52606957521294	1188.16689559858	2	8	0	Tulp4	196
7190173	264.577447649915	1524.0907643687972	2	8	0	Tulp4	196
7190174	371.3211489349698	1501.0819813427156	2	8	0	Tulp4	196
7190175	256.6386688342306	1161.0582318126797	2	8	0	Tulp4	196
7190176	507.5259306553492	1211.1608203123003	2	8	0	Tulp4	196
7190177	277.08690774467556	1174.450321022122	2	8	0	Lrrc7	196
7190178	234.119906780154	1529.775685736354	2	8	0	Lrrc7	196
7190179	438.85304609197135	1215.2670741359605	2	8	0	Lrrc7	196
7190180	247.89018977953776	1269.5557415919254	2	8	0	Sqle	196
7190181	358.20447251692013	1305.994862460359	2	8	0	Sqle	196
7190182	404.19055892748577	1125.995417110329	2	8	0	Sqle	196
7190183	171.95790877067094	1298.2584730435756	2	8	0	Sqle	196
7190184	384.95438073313505	1312.4928115749642	2	8	0	Sqle	196
7190185	429.6686679496023	1347.1135079296457	2	8	0	Sh3rf1	196
7190186	557.4051136879605	1158.3588733938213	2	8	0	Sh3rf1	196
7190187	483.7241210966794	1289.3431044282704	2	8	0	Sh3rf1	196
7190188	218.84660503489607	1183.8178362633848	2	8	0	Kdm5b	196
7190189	549.5796139695578	1129.2854500621902	2	8	0	Kdm5b	196
7190190	205.36965205441174	1401.8117927403755	2	8	0	Kdm5b	196
7190191	409.58786071722744	1162.5488177961656	2	8	0	Kdm5b	196
7190192	317.7660527359744	972.6093352276563	2	8	0	Anapc4	196
7190193	451.5448319719694	1321.0876276321678	2	8	0	Anapc4	196
7190194	278.8151249660039	1490.099138915322	2	8	0	Anapc4	196
7190195	221.2915851814987	1562.8632639877353	2	8	0	Anapc4	196
7190196	261.0422375900878	1111.7523471211282	2	8	0	Anapc4	196
7190197	250.82589489262062	1598.0988535034642	2	8	0	Anapc4	196
7190198	491.78104118512897	1184.087536478427	2	8	0	Anapc4	196
7190199	385.8009700564402	1368.342458755892	2	8	0	Anapc4	196
7190200	312.52788020076844	1098.606458310091	2	8	0	Anapc4	196
7190201	334.8150606141844	1505.5935256548546	2	8	0	Anapc4	196
7190202	279.8081148490197	1414.8510500386078	2	8	0	Anapc4	196
7190203	313.5246439901436	1063.8572975052073	2	8	0	Anapc4	196
7190204	309.31991480987557	1550.5946978920556	2	8	0	Anapc4	196
7190205	343.73713816262153	1473.7371190696024	2	8	0	Anapc4	196
7190206	442.536472838555	1228.5909232373158	2	8	0	Anapc4	196
7190207	278.7392265984502	1048.5883903475956	2	8	0	Atp1b3	196
7190208	217.86155562337456	1323.884460560683	2	8	0	Atp1b3	196
7190209	240.11630343738855	1396.8809211397086	2	8	0	Atp1b3	196
7190210	328.1198726611418	1477.3723586409687	2	8	0	Atp1b3	196
7190211	413.8543718258632	1296.3708807618682	2	8	0	Atp1b3	196
7190212	195.3738260051559	1483.8818778439618	2	8	0	Atp1b3	196
7190213	358.5953520885848	1152.8787029315513	2	8	0	Atp1b3	196
7190214	317.8625215466257	1373.1258507514624	2	8	0	Atp1b3	196
7190215	265.1858041663109	1132.17452780162	2	8	0	Atp1b3	196
7190216	220.86877870058757	1423.8816027143089	2	8	0	Atp1b3	196
7190217	275.5883414521442	1026.8880886529766	2	8	0	Atp1b3	196
7190218	283.1072588770515	1288.380631941839	2	8	0	Atp1b3	196
7190219	338.86771553236304	1320.7930879415048	2	8	0	Dnm3	196
7190220	313.97221406731524	1538.5468910428006	2	8	0	Dnm3	196
7190221	478.55790378254966	1300.7337993561573	2	8	0	Ube2z	196
7190222	289.5426542372144	1050.5110893653004	2	8	0	Ube2z	196
7190223	722.9698453152699	999.0844426388966	2	8	0	Ube2z	196
7190224	229.84439193116344	1590.9947931297759	2	8	0	Ube2z	196
7190225	557.0387921955505	1125.9836422361445	2	8	0	Ube2z	196
7190226	444.29559616881477	1150.742957721926	2	8	0	Ube2z	196
7190227	406.05587323558814	1246.7425703822173	2	8	0	Ube2z	196
7190228	374.30113275483563	1180.7481246711222	2	8	0	Ube2z	196
7190229	449.54849832278177	1184.9911221259892	2	8	0	Ube2z	196
7190230	401.057077882645	1257.7425838450729	2	8	0	Ube2z	196
7190231	297.0388927868263	1012.5119374440815	2	8	0	Ube2z	196
7190232	258.04303710080404	1040.7643608449541	2	8	0	Ube2z	196
7190233	532.6930667650438	1150.023919859408	2	8	0	Prpf18	196
7190234	391.728746866863	1440.7710528479993	2	8	0	Prpf18	196
7190235	446.7157504652016	1337.0216251896945	2	8	0	Prpf18	196
7190236	247.72960936726545	1365.0390618579263	2	8	0	Prpf18	196
7190237	284.74182235889356	1514.7771109124033	2	8	0	Prpf18	196
7190238	244.97096220006756	1273.044494569142	2	8	0	Prpf18	196
7190239	287.2443424515689	1542.7752956232553	2	8	0	Prpf18	196
7190240	554.4419782017976	1151.521776593414	2	8	0	Prpf18	196
7190241	342.7320663724475	1027.778990916027	2	8	0	Psme4	196
7190242	404.0198889921188	1440.5069750589769	2	8	0	Psme4	196
7190243	278.5400460056745	1597.5130895614377	2	8	0	Psme4	196
7190244	517.9887201343333	1166.006558667798	2	8	0	Psme4	196
7190245	390.3419018625318	1364.4394732364942	2	8	0	Psme4	196
7190246	238.23929449333164	1060.2879049338883	2	8	0	Psme4	196
7190247	318.02968492452163	1506.7627799245893	2	8	0	Psme4	196
7190248	274.9908399906572	1090.7831444772796	2	8	0	Psme4	196
7190249	365.02447354278354	1472.0095481969058	2	8	0	Psme4	196
7190250	414.76147974093726	1358.5091165668598	2	8	0	Psme4	196
7190251	321.6170906543901	989.2379416520345	2	8	0	Psme4	196
7190252	373.9646466764839	1381.580612181892	2	8	0	Psme4	196
7190253	287.9830065464565	1015.5348095435329	2	8	0	Psme4	196
7190254	252.7913466331074	1600.5154839421298	2	8	0	Psme4	196
7190255	397.881992186808	1464.7799346235738	2	8	0	Tmcc1	196
7190256	478.84820235408614	1201.5284035726288	2	8	0	Tmcc1	196
7190257	435.24119485910234	1240.381721167965	2	8	0	Tmcc1	196
7190258	298.5050406097494	1522.7473239634048	2	8	0	Stoml2	196
7190259	291.3674017198293	971.9619488080084	2	8	0	Stoml2	196
7190260	342.9924232034742	1409.9973834673874	2	8	0	Stoml2	196
7190261	230.7685743401805	1635.499504339719	2	8	0	Stoml2	196
7190262	509.3804685216892	1154.9346751279475	2	8	0	Stoml2	196
7190263	315.46352504984	1100.0120354616922	2	8	0	Stoml2	196
7190264	486.97255452953726	1261.989188943467	2	8	0	Stoml2	196
7190265	426.9772225528427	1286.2440598015492	2	8	0	Stoml2	196
7190266	309.5121718857017	1600.9932229279057	2	8	0	Stoml2	196
7190267	271.50830833240354	1545.7490428655112	2	8	0	Stoml2	196
7190268	488.0955751494848	1202.0405017545165	2	8	0	Stoml2	196
7190269	401.0725459358919	1373.9400320271754	2	8	0	Stoml2	196
7190270	263.7644349601556	1605.9974570606419	2	8	0	Stoml2	196
7190271	340.2566292962365	1555.9920026567659	2	8	0	Stoml2	196
7190272	355.46130030709435	1093.00844097618	2	8	0	Stoml2	196
7190273	394.73974721572176	1402.9926553347482	2	8	0	Stoml2	196
7190274	351.74034863389454	1391.9972364591088	2	8	0	Stoml2	196
7190275	311.69087108757697	1272.505098556929	2	8	0	Ccdc85a	196
7190276	447.6828548115008	1256.491006388835	2	8	0	Ccdc85a	196
7190277	175.9669831408471	1454.5115056048355	2	8	0	Ccdc85a	196
7190278	450.52284180345197	1245.8433625862008	2	8	0	Atp2b3	196
7190279	171.556636167329	1414.1334030812852	2	8	0	Pkp2	196
7190280	271.0840335161713	1444.94732502603	2	8	0	Pkp2	196
7190281	244.50852433047697	1368.8196903513885	2	8	0	Dixdc1	196
7190282	462.9783417938314	1154.8103198021317	2	8	0	Dixdc1	196
7190283	188.00081985053467	1253.580489960979	2	8	0	Dixdc1	196
7190284	353.9688475300264	1480.8250423322936	2	8	0	Dixdc1	196
7190285	472.59703435470936	1171.8315153858787	2	8	0	Dixdc1	196
7190286	250.45617919546257	1055.3749449134184	2	8	0	Katnal1	196
7190287	595.6361451584839	1125.9328385284318	2	8	0	Katnal1	196
7190288	260.1698355278944	1389.2166544691577	2	8	0	Katnal1	196
7190289	364.1339563980422	1078.7091928702023	2	8	0	Katnal1	196
7190290	264.5760347791933	1345.9283259531067	2	8	0	Gramd1a	196
7190291	198.8230525881896	1298.936571607585	2	8	0	Gramd1a	196
7190292	208.07085984451825	1280.436132633568	2	8	0	Gramd1a	196
7190293	456.68980663608977	1139.6457563754402	2	8	0	Adcy6	196
7190294	194.21817698236387	1355.6619525784317	2	8	0	Adcy6	196
7190295	179.22437355732245	1262.7793966912157	2	8	0	Adcy6	196
7190296	220.92564993174636	1100.7074325825974	2	8	0	Lrp8	196
7190297	329.20180610306664	1383.1906861004031	2	8	0	Lrp8	196
7190298	290.9487609985101	1344.945331201337	2	8	0	Lrp8	196
7190299	495.2219106750081	1170.42144628986	2	8	0	Lrp8	196
7190300	416.2014868268825	1397.9316437847579	2	8	0	Lrp8	196
7190301	306.95792779158916	1439.4417760672425	2	8	0	Lrp8	196
7190302	701.172236367601	1027.7744617786893	2	8	0	Ppp1r9b	196
7190303	359.23300401389747	1396.0485547211551	2	8	0	Ppp1r9b	196
7190304	256.92147072829	1117.109477445447	2	8	0	Ppp1r9b	196
7190305	261.2250584557153	1292.5653186756003	2	8	0	Ppp1r9b	196
7190306	407.7037016573668	1173.0532064079437	2	8	0	Ppp1r9b	196
7190307	344.6910518121968	1044.3169064672068	2	8	0	Ppp1r9b	196
7190308	189.25165075241068	1483.8150307269111	2	8	0	Ppp1r9b	196
7190309	328.1992124486848	1105.3160213522478	2	8	0	Ppp1r9b	196
7190310	278.2358516958224	1388.0587484051591	2	8	0	Ppp1r9b	196
7190311	411.9607645378178	1233.049864296324	2	8	0	Ppp1r9b	196
7190312	608.1294103731211	1117.6250867297915	2	8	0	Ppp1r9b	196
7190313	346.9783709672348	1353.0520867184712	2	8	0	Ppp1r9b	196
7190314	291.19900219696484	1089.0712636520034	2	8	0	Ppp1r9b	196
7190315	254.72698485142638	1305.815486509618	2	8	0	Ppp1r9b	196
7190316	177.75550410892396	1511.0651522254475	2	8	0	Ppp1r9b	196
7190317	415.6648337399235	1122.281195664378	2	8	0	Mapk9	196
7190318	274.1591899352059	971.8009929522568	2	8	0	Mapk9	196
7190319	454.9189636876953	1193.7741928235478	2	8	0	Mapk9	196
7190320	512.070743841832	1110.0959217160917	2	8	0	Mapk9	196
7190321	259.5536796982268	1576.4265918178048	2	8	0	Rad21	196
7190322	278.9924851807293	1031.1890473378317	2	8	0	Rad21	196
7190323	522.7514230721815	1170.1581819654969	2	8	0	Rad21	196
7190324	685.483987969104	1052.893205508409	2	8	0	Rad21	196
7190325	390.77585928933854	1357.9178353132315	2	8	0	Rad21	196
7190326	232.7662542290474	1233.4387520475402	2	8	0	Rad21	196
7190327	237.03245641780703	1380.1843583240566	2	8	0	Rad21	196
7190328	297.5440303990953	1498.9244360833964	2	8	0	Rad21	196
7190329	330.51506680463694	1246.6775298438274	2	8	0	Rad21	196
7190330	320.5044659305626	1148.9312550265456	2	8	0	Rad21	196
7190331	385.745415523917	1083.175764546314	2	8	0	Rad21	196
7190332	375.76605207808865	1266.171967662574	2	8	0	Rad21	196
7190333	342.28555380969374	1433.4212288721903	2	8	0	Rad21	196
7190334	483.7689849028811	1318.6585477899748	2	8	0	Rad21	196
7190335	509.7469858800558	1127.1607825836736	2	8	0	Rad21	196
7190336	398.6925107628692	1210.262188426167	2	8	0	Rad21	196
7190337	348.0061555605334	1170.6776255878372	2	8	0	Rad21	196
7190338	232.75791094175213	1158.6907773861867	2	8	0	Rad21	196
7190339	308.0562585057077	1611.1702414048066	2	8	0	Rad21	196
7190340	574.7506957200608	1176.1522332846328	2	8	0	Rad21	196
7190341	292.49556044820315	1061.936723018127	2	8	0	Rad21	196
7190342	314.73592924747646	980.9364208343118	2	8	0	Rad21	196
7190343	342.77343575452835	1324.6740803818834	2	8	0	Rad21	196
7190344	201.78997574464478	1439.1866925963077	2	8	0	Rad21	196
7190345	209.27125439244907	1272.9403326639833	2	8	0	Rad21	196
7190346	455.7561145371791	1196.1649416130504	2	8	0	Rad21	196
7190347	235.79485122265555	1491.1815131669284	2	8	0	Rad21	196
7190348	265.76622083764903	1241.1848816268187	2	8	0	Rad21	196
7190349	260.1519107945548	1327.085308059345	2	8	0	Rad21	196
7190350	323.74743398733625	1086.432594135944	2	8	0	Rad21	196
7190351	282.2893301449053	1452.9273782101457	2	8	0	Rad21	196
7190352	293.01100868689684	1200.9329251083402	2	8	0	Rad21	196
7190353	278.75563226902676	1149.1859030682726	2	8	0	Rad21	196
7190354	203.7881840256593	1423.6868951732952	2	8	0	Rad21	196
7190355	637.2379943578457	1077.1479369477106	2	8	0	Rad21	196
7190356	440.2762252536128	1373.1619217270936	2	8	0	Rad21	196
7190357	493.00176930621114	1166.1616066648676	2	8	0	Rad21	196
7190358	438.47496877348436	1303.885574115148	2	8	0	Rad21	196
7190359	342.7995489363622	1559.1677794154107	2	8	0	Rad21	196
7190360	362.502102875505	1137.6769099810901	2	8	0	Rad21	196
7190361	349.00356087184645	1147.6781398140627	2	8	0	Rad21	196
7190362	279.7687089514935	1266.9326313641159	2	8	0	Rad21	196
7190363	382.53162966638934	1407.9174053183185	2	8	0	Rad21	196
7190364	326.5208288445683	1297.4266201782998	2	8	0	Rad21	196
7190365	501.79213975213867	1146.0642995924852	2	8	0	Rad21	196
7190366	287.50161885148043	1115.4358212061322	2	8	0	Rad21	196
7190367	478.7519056683565	1163.913245777102	2	8	0	Rad21	196
7190368	365.7553014875869	1167.1757368589508	2	8	0	Rad21	196
7190369	420.50897913447824	1213.6683980623495	2	8	0	Rad21	196
7190370	400.013531570551	1249.41973177215	2	8	0	Rad21	196
7190371	277.79402815007893	1493.9267635417855	2	8	0	Rad21	196
7190372	256.16671953937254	1486.5708012413368	2	8	0	Rad21	196
7190373	253.7726644047357	1296.1847415960729	2	8	0	Rad21	196
7190374	218.02074406990315	1270.4394337286947	2	8	0	Rad21	196
7190375	201.46363080430305	1173.5828666050772	2	8	0	Rad21	196
7190376	304.7767114512434	1344.9277677076598	2	8	0	Rad21	196
7190377	528.4084130982192	1199.4433734972292	2	8	0	Rad21	196
7190378	326.7666989399953	1260.177582437644	2	8	0	Rad21	196
7190379	335.78378215616596	1415.9224124127195	2	8	0	Rad21	196
7190380	359.7496446522038	1114.927805380442	2	8	0	Rad21	196
7190381	381.75809996245795	1196.1731779559786	2	8	0	Rad21	196
7190382	469.771847580868	1340.9094985718584	2	8	0	Rad21	196
7190383	331.73397441692117	967.4348964989814	2	8	0	Rad21	196
7190384	441.5214169357597	1330.4129122433492	2	8	0	Rad21	196
7190385	228.01802712669752	1248.4389109709496	2	8	0	Rad21	196
7190386	285.2720362698101	1298.1811857818211	2	8	0	Rad21	196
7190387	297.76171040482984	1208.4322147174591	2	8	0	Rad21	196
7190388	473.02066700312685	1331.159389006089	2	8	0	Rad21	196
7190389	521.9993217051704	1151.158781359925	2	8	0	Rad21	196
7190390	348.7882059685541	1458.6698136175326	2	8	0	Rad21	196
7190391	326.522335863032	1310.9262407434003	2	8	0	Rad21	196
7190392	341.53423328347867	1421.1716316816828	2	8	0	Rad21	196
7190393	369.76681234023465	1271.672497223515	2	8	0	Rad21	196
7190394	271.80236538008074	1567.4254765720675	2	8	0	Rad21	196
7190395	630.488913982903	1083.898495382428	2	8	0	Rad21	196
7190396	292.3479777746238	1384.0147028938093	2	8	0	Calu	196
7190397	407.08764719554495	1300.5064323930264	2	8	0	Calu	196
7190398	328.0906101612995	1003.3002920888125	2	8	0	Calu	196
7190399	366.8281468586872	1184.0129020358354	2	8	0	Calu	196
7190400	185.09063186022357	1273.0270849945027	2	8	0	Calu	196
7190401	244.32354536778138	1099.5260066302988	2	8	0	Calu	196
7190402	490.07755768504114	1211.0011545574353	2	8	0	Calu	196
7190403	358.0941887336114	1359.7593878900389	2	8	0	Calu	196
7190404	420.07219256360685	1132.2593856640792	2	8	0	Calu	196
7190405	322.07477666691875	1134.2681578929298	2	8	0	Calu	196
7190406	323.5959915519111	1370.5122172388458	2	8	0	Calu	196
7190407	413.0799253905138	1216.2579551189526	2	8	0	Calu	196
7190408	259.0891175260487	1276.5203430972138	2	8	0	Calu	196
7190409	242.07831325381392	1151.7749303386927	2	8	0	Calu	196
7190410	367.0718724904316	1114.2645979277765	2	8	0	Calu	196
7190411	340.7735584088659	1147.4857991314018	2	8	0	Calu	196
7190412	222.08035154599997	1169.0263084083836	2	8	0	Calu	196
7190413	406.08963850738184	1322.2559848830813	2	8	0	Calu	196
7190414	215.0858340434055	1228.0254911481934	2	8	0	Calu	196
7190415	255.07157306834785	1080.5255113038374	2	8	0	Calu	196
7190416	244.07975056404302	1168.2743448534602	2	8	0	Calu	196
7190417	227.10179653305752	1118.306008839428	2	8	0	Calu	196
7190418	254.07671484148668	1137.2742051949813	2	8	0	Calu	196
7190419	261.10051567423665	1110.9701219443298	2	8	0	Calu	196
7190420	238.1119849290603	1181.8267610024568	2	8	0	Calu	196
7190421	412.8371754561083	1296.7559984724462	2	8	0	Calu	196
7190422	247.73628497956648	1269.9129502953708	2	8	0	Calu	196
7190423	409.9202336965867	1412.5954563336086	2	8	0	Tbk1	196
7190424	214.8973708478567	1143.8738768244334	2	8	0	Tbk1	196
7190425	484.3907819614891	1155.0949663150493	2	8	0	Tbk1	196
7190426	163.91863182744623	1330.6239031110101	2	8	0	Tbk1	196
7190427	276.9291939274758	1460.8581638154494	2	8	0	Tbk1	196
7190428	212.914674473591	1306.6193997210266	2	8	0	Tbk1	196
7190429	537.7491716821379	1180.4239821356548	2	8	0	Larp1	196
7190430	255.55584662601487	1663.9353224049871	2	8	0	Larp1	196
7190431	225.78568815428486	1447.4454899383713	2	8	0	Larp1	196
7190432	374.53230064662023	1463.6804186162788	2	8	0	Larp1	196
7190433	317.7483702580229	1096.6982537608706	2	8	0	Larp1	196
7190434	225.75197749558652	1101.9570561307537	2	8	0	Larp1	196
7190435	283.7778927559371	1387.441825882706	2	8	0	Larp1	196
7190436	362.5226013889922	1360.1850627976914	2	8	0	Larp1	196
7190437	496.149756325869	1236.3237203747387	2	8	0	Larp1	196
7190438	353.7784494203795	1417.1840052481016	2	8	0	Larp1	196
7190439	423.51462456402373	1299.4311483534505	2	8	0	Larp1	196
7190440	288.54470066954536	1561.185550856689	2	8	0	Larp1	196
7190441	415.751235927623	1159.6865769383444	2	8	0	Larp1	196
7190442	305.2821741698801	1438.688005110984	2	8	0	Larp1	196
7190443	368.5358568967031	1497.929854760574	2	8	0	Larp1	196
7190444	359.29029491037244	1540.4293336659764	2	8	0	Larp1	196
7190445	257.54058746445355	1508.4403485040498	2	8	0	Larp1	196
7190446	193.04261126778243	1506.9466851329405	2	8	0	Larp1	196
7190447	263.55324959038506	1640.1853439837162	2	8	0	Larp1	196
7190448	304.7423635765434	1030.7017342244671	2	8	0	Larp1	196
7190449	197.78655485473223	1446.6982392044476	2	8	0	Larp1	196
7190450	509.7494266336598	1173.4269497825699	2	8	0	Larp1	196
7190451	226.79417283660644	1534.6924597984626	2	8	0	Larp1	196
7190452	351.74736504497423	1097.9448912539356	2	8	0	Larp1	196
7190453	399.5036335186669	1401.3270807236006	2	8	0	Larp1	196
7190454	310.7520927014401	1132.4477480780693	2	8	0	Larp1	196
7190455	460.5059313033078	1222.9300893072214	2	8	0	Larp1	196
7190456	302.24667681496	1073.9505469372248	2	8	0	Larp1	196
7190457	335.7431182641112	1048.9480949125518	2	8	0	Larp1	196
7190458	291.77837948837214	1395.190794268325	2	8	0	Larp1	196
7190459	311.7930341590742	1552.183581303248	2	8	0	Larp1	196
7190460	347.2852958289443	1484.9323615800215	2	8	0	Larp1	196
7190461	522.7506504061414	1190.4251112113861	2	8	0	Larp1	196
7190462	510.74838194683593	1162.9271931817423	2	8	0	Larp1	196
7190463	520.8059796634433	1142.9915014498947	2	8	0	Larp1	196
7190464	411.50270635407765	1173.1865458862692	2	8	0	Larp1	196
7190465	300.74595042099713	1065.9509416399785	2	8	0	Larp1	196
7190466	300.73551978725476	959.2045252665085	2	8	0	Larp1	196
7190467	317.2513176328134	1126.6972882849598	2	8	0	Larp1	196
7190468	272.77750185812386	1379.6931634619339	2	8	0	Larp1	196
7190469	481.52266097084146	1085.9788857110611	2	8	0	Map4k5	196
7190470	237.78951628962045	1115.2500484497414	2	8	0	Map4k5	196
7190471	297.57088457947236	1486.972923547952	2	8	0	Map4k5	196
7190472	530.778632968428	1179.9688506331051	2	8	0	Map4k5	196
7190473	664.0118748784462	1083.4619302941655	2	8	0	Map4k5	196
7190474	286.77492435763355	989.7527239955075	2	8	0	Map4k5	196
7190475	216.8243525262059	1473.9812619511224	2	8	0	Map4k5	196
7190476	370.71683612245835	1454.4880668781846	2	8	0	Map4k5	196
7190477	398.7798545226841	1111.4851717231568	2	8	0	Map4k5	196
7190478	487.5330468292331	1200.4717028593093	2	8	0	Map4k5	196
7190479	348.8169212442938	1476.2187574943791	2	8	0	Map4k5	196
7190480	422.7438804123138	1259.3609541441872	2	8	0	Neurl1a	196
7190481	379.9914746206934	1213.367500501025	2	8	0	Neurl1a	196
7190482	409.49447970787816	1236.9579073584541	2	8	0	Hspa2	196
7190483	366.9738603424977	1000.2209531600686	2	8	0	Hspa2	196
7190484	261.44687013143357	1543.6908130936454	2	8	0	Ctr9	196
7190485	696.2008099382612	1029.3746515059256	2	8	0	Ctr9	196
7190486	480.72119185633215	1222.3909945280786	2	8	0	Ctr9	196
7190487	245.483319848265	1319.4105278179518	2	8	0	Ctr9	196
7190488	293.46545568204095	1126.6590960357817	2	8	0	Ctr9	196
7190489	442.48305260788504	1349.1425396065388	2	8	0	Ctr9	196
7190490	171.9973955549463	1465.1649102233812	2	8	0	Ctr9	196
7190491	275.26135031242524	1638.9031481758484	2	8	0	Ctr9	196
7190492	441.14129454704255	1179.815572432516	2	8	0	Btbd3	196
7190493	339.1677432496018	1370.315548316209	2	8	0	Btbd3	196
7190494	191.68923811222695	1490.574518802012	2	8	0	Btbd3	196
7190495	355.18523750208664	1541.0539569788914	2	8	0	Btbd3	196
7190496	221.4076034875132	1213.0873534564103	2	8	0	Btbd3	196
7190497	313.88176416762207	1023.0883447773506	2	8	0	Btbd3	196
7190498	270.9141619334729	1300.5769606437411	2	8	0	Btbd3	196
7190499	529.3804164541132	1126.0591670664303	2	8	0	Btbd3	196
7190500	171.4320624560279	1413.0811841157602	2	8	0	Btbd3	196
7190501	173.93292386254058	1422.5803506836194	2	8	0	Btbd3	196
7190502	213.59739873720602	1231.9850405464113	2	8	0	Bcl7a	196
7190503	535.8292934215124	1168.4588194746557	2	8	0	Bcl7a	196
7190504	309.61178467225335	1435.4686365686525	2	8	0	Bcl7a	196
7190505	379.5889269962471	1208.9711575659223	2	8	0	Bcl7a	196
7190506	264.87977854974264	1618.2155601755062	2	8	0	Bcl7a	196
7190507	178.8699329592985	1470.2289293062418	2	8	0	Bcl7a	196
7190508	458.47426142806665	1306.2480061861845	2	8	0	Bcl7a	196
7190509	612.4535895651784	1111.9072760670103	2	8	0	Bcl7a	196
7190510	460.8406147110027	1263.2118376730582	2	8	0	Bcl7a	196
7190511	518.5836701554834	1210.2087469341204	2	8	0	Bcl7a	196
7190512	246.58163287952917	1069.238394517245	2	8	0	Bcl7a	196
7190513	414.587420941199	1207.218115963647	2	8	0	Bcl7a	196
7190514	287.83018946042574	1070.9846525348664	2	8	0	Bcl7a	196
7190515	214.61521131427727	1264.7363129778544	2	8	0	Usp4	196
7190516	311.83096973779004	951.4837071179732	2	8	0	Usp4	196
7190517	215.14217855262223	1528.9800852961082	2	8	0	Usp4	196
7190518	496.60205191393175	1174.8685112175392	2	8	0	Usp4	196
7190519	285.8589051157052	1219.2300888461832	2	8	0	Usp4	196
7190520	531.8602039957092	1148.1367643240528	2	8	0	Usp4	196
7190521	439.60108046103835	1177.9653731260619	2	8	0	Usp4	196
7190522	318.83977713675404	1039.480920615053	2	8	0	Usp4	196
7190523	300.6393501643681	1520.971540821782	2	8	0	Usp4	196
7190524	412.6062917972902	1222.7170808157018	2	8	0	Usp4	196
7190525	229.12192826193626	1333.7332211529056	2	8	0	Usp4	196
7190526	196.39060421463938	1509.2324583532625	2	8	0	Usp4	196
7190527	623.3660257410779	1123.838249237661	2	8	0	Tmem127	196
7190528	578.567902783184	1167.9839679115823	2	8	0	Naa50	196
7190529	210.6137140420663	1591.7486970336163	2	8	0	Naa50	196
7190530	450.8425399299743	1425.985343131147	2	8	0	Naa50	196
7190531	408.8423785073892	1405.989328363871	2	8	0	Naa50	196
7190532	183.8378805204216	1252.7622278622332	2	8	0	Naa50	196
7190533	650.8091248641435	1087.4809609572271	2	8	0	Naa50	196
7190534	363.91847671709155	1568.8022109048322	2	8	0	Naa50	196
7190535	409.5769091854927	1209.995876388554	2	8	0	Naa50	196
7190536	478.8188727601407	1137.7428456706773	2	8	0	Naa50	196
7190537	256.84645798508245	1392.7517547165148	2	8	0	Naa50	196
7190538	583.5621976586975	1097.7359373456195	2	8	0	Naa50	196
7190539	293.3212822919123	1088.7591334754848	2	8	0	Naa50	196
7190540	492.824353633241	1213.2391929161834	2	8	0	Naa50	196
7190541	226.11790059370145	1651.7454412179386	2	8	0	Naa50	196
7190542	707.8014584277626	1014.7289364653373	2	8	0	Naa50	196
7190543	338.8311615395055	1357.6808668780889	2	8	0	Naa50	196
7190544	291.2106188715937	1027.4956833946492	2	8	0	Naa50	196
7190545	507.5679302423041	1137.9905764749983	2	8	0	Naa50	196
7190546	607.3625234259971	1142.781528168546	2	8	0	Naa50	196
7190547	425.8205702924753	1136.497048540632	2	8	0	Naa50	196
7190548	482.0730934500346	1192.4907285108611	2	8	0	Naa50	196
7190549	320.3163208594269	1037.7587037086696	2	8	0	Naa50	196
7190550	411.09085268275396	1387.7397525179972	2	8	0	Naa50	196
7190551	549.5682020216929	1159.4865499764514	2	8	0	Naa50	196
7190552	616.8125666558135	1116.732673530113	2	8	0	Naa50	196
7190553	584.5663424420056	1150.734072452718	2	8	0	Naa50	196
7190554	286.6943517484483	1028.1418191407147	2	8	0	Naa50	196
7190555	346.21461293873904	1130.5569589172997	2	8	0	Fzr1	196
7190556	319.25351742422856	1441.305111935011	2	8	0	Fzr1	196
7190557	584.2123438230602	1144.2772676732127	2	8	0	Fzr1	196
7190558	211.92653180667648	1107.2904436296	2	8	0	Fzr1	196
7190559	209.27253599653415	1580.066413072305	2	8	0	Fzr1	196
7190560	494.92746135187116	1152.9175433677665	2	8	0	Fzr1	196
7190561	340.20601598192764	1060.3088647055163	2	8	0	Fzr1	196
7190562	241.49768615420442	1383.8157130121394	2	8	0	Fzr1	196
7190563	390.4672156873962	1157.5510460588825	2	8	0	Fzr1	196
7190564	472.225011827887	1231.539681782856	2	8	0	Fzr1	196
7190565	372.15105164754374	1423.0584092961797	2	8	0	Trim33	196
7190566	383.38219482932766	1214.562727286979	2	8	0	Trim33	196
7190567	325.9528441230056	1546.1471272039587	2	8	0	Sgcb	196
7190568	291.77856818635576	1003.1312266765541	2	8	0	Ccng2	196
7190569	454.89693223978065	1228.5533468467183	2	8	0	Skiv2l	196
7190570	354.6117905960576	1127.9706683153097	2	8	0	Poldip3	196
7190571	350.64128851861693	1519.2708251430035	2	8	0	Poldip3	196
7190572	491.60853885822587	1221.5220850599922	2	8	0	Poldip3	196
7190573	180.6362188353542	1373.0425436087362	2	8	0	Poldip3	196
7190574	233.87292869770565	1250.293496307525	2	8	0	Poldip3	196
7190575	235.64402416530987	1490.2823026562428	2	8	0	Poldip3	196
7190576	259.6015811149839	1021.5517563056469	2	8	0	Poldip3	196
7190577	323.35250716193895	1065.2941298248252	2	8	0	Poldip3	196
7190578	301.8739439727924	1297.2853355312434	2	8	0	Poldip3	196
7190579	433.9619778215165	1344.9506388897396	2	8	0	Poldip3	196
7190580	457.60840491267084	1202.2759793226337	2	8	0	Poldip3	196
7190581	448.1144679356405	1266.0238758820901	2	8	0	Poldip3	196
7190582	541.5976590837042	1124.27216104759	2	8	0	Poldip3	196
7190583	428.36319677985557	1241.2767679845842	2	8	0	Poldip3	196
7190584	291.932002954242	1125.8733354462172	2	8	0	Poldip3	196
7190585	303.34337327842337	951.3011410996924	2	8	0	Poldip3	196
7190586	308.1186358714734	1240.2874121367565	2	8	0	Poldip3	196
7190587	222.38873067315197	1423.28655926392	2	8	0	Poldip3	196
7190588	308.96465068423845	1484.185338096002	2	8	0	Poldip3	196
7190589	280.2791101451002	1091.9800052464373	2	8	0	Poldip3	196
7190590	547.1558590409339	1157.3273305445607	2	8	0	Poldip3	196
7190591	389.37716311854024	1379.2738556363306	2	8	0	Poldip3	196
7190592	443.3675480475568	1298.5228175814837	2	8	0	Poldip3	196
7190593	498.36020789345474	1244.0204491778632	2	8	0	Poldip3	196
7190594	361.3555910123889	1120.0382514191078	2	8	0	Poldip3	196
7190595	465.72404868700323	1164.2949105922505	2	8	0	Poldip3	196
7190596	442.1091173757826	1202.2773462440632	2	8	0	Poldip3	196
7190597	304.1038264831169	1070.2955898954792	2	8	0	Poldip3	196
7190598	457.1097175429613	1216.7753413211303	2	8	0	Poldip3	196
7190599	245.93114040628845	1111.165870821598	2	8	0	Dazap2	196
7190600	433.1858808394695	1216.6457278162775	2	8	0	Dazap2	196
7190601	358.6209162247158	1459.891526750923	2	8	0	Dazap2	196
7190602	387.67836010350885	1122.152457649395	2	8	0	Dazap2	196
7190603	426.1845387199931	1200.1468078033345	2	8	0	Dazap2	196
7190604	340.2674500336365	1054.0283383622068	2	8	0	Rsrc1	196
7190605	249.0804753924512	1542.2666397534122	2	8	0	Rsrc1	196
7190606	505.02030065975094	1141.254442426674	2	8	0	Rsrc1	196
7190607	291.01651478579015	1027.2855049735158	2	8	0	Rsrc1	196
7190608	267.53063857764465	1135.5333109412763	2	8	0	Rsrc1	196
7190609	443.7710915470975	1124.2626013574602	2	8	0	Rsrc1	196
7190610	523.0209094251654	1153.2517176854924	2	8	0	Rsrc1	196
7190611	378.02340300656584	1118.0208154813456	2	8	0	Rsrc1	196
7190612	513.6354481347706	1119.0276600765942	2	8	0	Snx1	196
7190613	295.1301725904377	998.049420281985	2	8	0	Snx1	196
7190614	309.6806897120678	1586.5342102706363	2	8	0	Snx1	196
7190615	284.644245280965	1158.0465286493468	2	8	0	Snx1	196
7190616	312.1556126434433	1297.0408659135062	2	8	0	Snx1	196
7190617	276.13323937530265	1028.3003433154624	2	8	0	Snx1	196
7190618	634.3822682610942	1115.267318762586	2	8	0	Snx1	196
7190619	465.5238463242743	1179.65414760099	2	8	0	Snx1	196
7190620	229.14948139486043	1547.3760763962518	2	8	0	Bag6	196
7190621	466.8426166651341	1167.9562906619901	2	8	0	Bag6	196
7190622	302.3887438778497	1562.2074515034863	2	8	0	Bag6	196
7190623	433.8592813618363	1320.7036360981083	2	8	0	Bag6	196
7190624	371.10841672792264	1287.71123935978	2	8	0	Bag6	196
7190625	322.84570020094566	1142.721772059175	2	8	0	Bag6	196
7190626	652.8274342106895	1089.4406365466634	2	8	0	Bag6	196
7190627	203.84690406708665	1108.4851000974484	2	8	0	Bag6	196
7190628	339.3737618334818	1427.7089732179218	2	8	0	Bag6	196
7190629	189.38379963084776	1469.2224561963158	2	8	0	Bag6	196
7190630	322.8413845263959	1099.973451723306	2	8	0	Bag6	196
7190631	381.84638756302405	1172.4646760519554	2	8	0	Bag6	196
7190632	258.09350421486715	1095.7301241168375	2	8	0	Bag6	196
7190633	365.33586925395036	1061.4706842071805	2	8	0	Bag6	196
7190634	290.8614606001584	1001.457961581007	2	8	0	Bag6	196
7190635	284.82883576257586	960.4827319311845	2	8	0	Bag6	196
7190636	400.60353922015565	1364.4540201959796	2	8	0	Bag6	196
7190637	497.843834557422	1192.2022293179184	2	8	0	Bag6	196
7190638	328.8826174713849	1511.7067392525448	2	8	0	Bag6	196
7190639	627.2356233832153	1104.7776230540974	2	8	0	Bag6	196
7190640	500.8375318184128	1130.7043197807093	2	8	0	Bag6	196
7190641	336.3783091749789	1471.7075547690563	2	8	0	Bag6	196
7190642	368.8111427839652	1150.5832286309387	2	8	0	Bag6	196
7190643	458.8568373608388	1306.201698289224	2	8	0	Bag6	196
7190644	389.85329309057204	1244.211069725673	2	8	0	Bag6	196
7190645	276.5941339792151	1109.2277564603553	2	8	0	Bag6	196
7190646	341.09530665635356	1005.3834253835543	2	8	0	Bag6	196
7190647	452.3483006193452	1218.7057684421527	2	8	0	Bag6	196
7190648	410.8459583775701	1179.4614825408394	2	8	0	Bag6	196
7190649	340.770307893127	1094.7138554505734	2	8	0	Bag6	196
7190650	301.3858939872101	1533.4586716569859	2	8	0	Bag6	196
7190651	283.42902923522917	989.3893196323564	2	8	0	Bag6	196
7190652	292.59102208165984	1084.4771086006695	2	8	0	Bag6	196
7190653	492.4795010168809	1203.5693981224879	2	8	0	Bag6	196
7190654	440.3607510764807	1337.7023234719604	2	8	0	Bag6	196
7190655	429.77797451817327	1208.368512213079	2	8	0	Bag6	196
7190656	338.9170309786295	1501.0941647089492	2	8	0	Bag6	196
7190657	691.893630722447	1043.440961007862	2	8	0	Bag6	196
7190658	509.9215672547337	1253.7819998654477	2	8	0	Bag6	196
7190659	282.9112367317568	1031.094885746036	2	8	0	Cep170	196
7190660	191.2116594638389	1454.334498897892	2	8	0	Cep170	196
7190661	302.19594238632874	1358.8270227459889	2	8	0	Cep170	196
7190662	270.46795043952875	1547.3214062050533	2	8	0	Cep170	196
7190663	293.2100714970262	1484.8219403039752	2	8	0	Cep170	196
7190664	262.2229187843833	1589.3202875453817	2	8	0	Cep170	196
7190665	212.92502009690057	1126.8478838584444	2	8	0	Cep170	196
7190666	419.9347652148274	1308.0666615422322	2	8	0	Cep170	196
7190667	304.40188125901136	954.5962243494591	2	8	0	Cep170	196
7190668	246.46970571465982	1552.8237463398723	2	8	0	Cep170	196
7190669	190.96238412316367	1460.8342094819873	2	8	0	Cep170	196
7190670	211.30086831443398	1485.7822133821562	2	8	0	Cep170	196
7190671	315.03533742448525	1392.8342525361254	2	8	0	Pdia4	196
7190672	322.0260210384055	1295.5869559581308	2	8	0	Pdia4	196
7190673	340.0080669841345	1110.091705441348	2	8	0	Pdia4	196
7190674	306.7623708883123	1143.843628177749	2	8	0	Pdia4	196
7190675	181.02629453578297	1246.3518255787717	2	8	0	Pdia4	196
7190676	204.02747698852295	1267.5989508666119	2	8	0	Pdia4	196
7190677	208.0172723938354	1159.852309206141	2	8	0	Pdia4	196
7190678	305.52413134887684	1269.3394066583026	2	8	0	Pdia4	196
7190679	240.01171387300838	1112.100972931454	2	8	0	Pdia4	196
7190680	217.03305043371466	1332.0955080298702	2	8	0	Pdia4	196
7190681	270.00838723844504	1087.599016928113	2	8	0	Pdia4	196
7190682	242.0164063834434	1163.099021518535	2	8	0	Pdia4	196
7190683	317.0125974970693	1150.0924688187815	2	8	0	Pdia4	196
7190684	233.0133845902623	1127.351088082766	2	8	0	Pdia4	196
7190685	337.25700382193224	1431.5487754046785	2	8	0	Gopc	196
7190686	433.2323366866848	1250.5484709200168	2	8	0	Gopc	196
7190687	318.23574870995344	1223.3122726258548	2	8	0	Gopc	196
7190688	336.9760529365693	1142.5647252070373	2	8	0	Gopc	196
7190689	261.00521787832673	1375.5600469660553	2	8	0	Gopc	196
7190690	450.47387905705943	1180.550484009338	2	8	0	Gopc	196
7190691	360.8320060239083	1503.693675016431	2	8	0	Rnf2	196
7190692	204.5478500019497	1151.2168954414892	2	8	0	Rnf2	196
7190693	211.59447469621117	1594.7076677456637	2	8	0	Rnf2	196
7190694	354.56533256747394	1344.4473725587004	2	8	0	Rnf2	196
7190695	406.1590493994536	1290.1412217774357	2	8	0	Rnf2	196
7190696	360.044666981153	1149.200557379682	2	8	0	Rnf2	196
7190697	286.8510226608708	1549.815787751364	2	8	0	Rnf2	196
7190698	547.5385941197285	1125.9312298981954	2	8	0	Rnf2	196
7190699	596.5405321412007	1153.175532021934	2	8	0	Rnf2	196
7190700	405.2971659411016	1181.1951624006397	2	8	0	Rnf2	196
7190701	301.17953066370774	1446.0930591159415	2	8	0	Xiap	196
7190702	342.6666698380137	1353.342942704013	2	8	0	Xiap	196
7190703	298.97369977348046	1395.2717260394706	2	8	0	Senp3	196
7190704	280.4412711910052	1007.2921116697041	2	8	0	Senp3	196
7190705	719.6714488253323	1024.2535554213891	2	8	0	Senp3	196
7190706	180.96687474358478	1249.2889315807809	2	8	0	Senp3	196
7190707	263.9945479255806	1618.2639323564708	2	8	0	Senp3	196
7190708	372.7234681169864	1434.2635026121548	2	8	0	Senp3	196
7190709	305.2111556602324	1252.7780758804533	2	8	0	Senp3	196
7190710	307.4513894381665	1140.2833479322358	2	8	0	Senp3	196
7190711	213.49087895977652	1547.2717037792927	2	8	0	Senp3	196
7190712	233.7256477304459	1381.2780078671767	2	8	0	Senp3	196
7190713	430.70385568306403	1238.5179877187545	2	8	0	Senp3	196
7190714	259.95926972237834	1205.2842772927916	2	8	0	Senp3	196
7190715	545.9352840513716	1087.2654278828302	2	8	0	Senp3	196
7190716	307.9354729992223	955.2922620226556	2	8	0	Senp3	196
7190717	721.6692047556105	999.2545943819766	2	8	0	Senp3	196
7190718	342.9597162723684	1257.2746302192938	2	8	0	Senp3	196
7190719	315.95959169201956	1240.5277505889226	2	8	0	Senp3	196
7190720	359.0386310687765	1070.3893105381267	2	8	0	Sptb	196
7190721	232.83572482767502	1217.9810467019618	2	8	0	Rbm6	196
7190722	279.8670549773995	1638.2041564206145	2	8	0	Rbm6	196
7190723	265.2022129538482	1032.6724584863011	2	8	0	Rbm6	196
7190724	355.8124451625631	1013.2323701913955	2	8	0	Rbm6	196
7190725	217.0761132389074	1087.989451792379	2	8	0	Rbm6	196
7190726	259.5869836312288	1251.7270260639864	2	8	0	Rbm6	196
7190727	395.32892704984465	1244.4664774555372	2	8	0	Rbm6	196
7190728	275.5666572870048	1010.7389789661975	2	8	0	Rbm6	196
7190729	280.7028788591747	1080.8789649337018	2	8	0	Sec31a	196
7190730	344.69635788932436	1522.011142937499	2	8	0	Sec31a	196
7190731	406.97777852863754	1428.1033481838404	2	8	0	Sec31a	196
7190732	247.72764728432645	1349.6205169591392	2	8	0	Sec31a	196
7190733	378.4864964508339	1514.6021954802607	2	8	0	Sec31a	196
7190734	534.5478043750835	1145.5536846447542	2	8	0	Sec31a	196
7190735	349.96638672882085	1269.6149857716084	2	8	0	Sec31a	196
7190736	434.959171953295	1227.8593398874345	2	8	0	Sec31a	196
7190737	308.2267778634331	1368.8644248240275	2	8	0	Sec31a	196
7190738	486.95261191024827	1177.6069410562995	2	8	0	Sec31a	196
7190739	276.44396856759687	976.3837379251681	2	8	0	Sec31a	196
7190740	344.98175579203235	1443.858072564295	2	8	0	Sec31a	196
7190741	640.9398349465102	1105.3465788428234	2	8	0	Sec31a	196
7190742	319.87685488626397	957.9139560185832	2	8	0	Sec31a	196
7190743	257.99171042103035	1516.1125984489718	2	8	0	Sec31a	196
7190744	322.997479578032	1613.8528348875936	2	8	0	Sec31a	196
7190745	373.20905889790896	1196.6160440426265	2	8	0	Sec31a	196
7190746	338.679693985997	1334.6840120087395	2	8	0	Sec31a	196
7190747	353.99171073944433	1562.6022967809101	2	8	0	Sec31a	196
7190748	191.22690096562414	1313.626940447943	2	8	0	Sec31a	196
7190749	203.70905434237667	1114.6342432305169	2	8	0	Sec31a	196
7190750	508.4564592850545	1232.352766452769	2	8	0	Sec31a	196
7190751	311.9515279794391	1080.3762602373408	2	8	0	Sec31a	196
7190752	261.9725748364805	1298.1214324475775	2	8	0	Sec31a	196
7190753	392.24668463439	1128.0719276067248	2	8	0	Angel2	196
7190754	456.7554723734569	1244.3151163691941	2	8	0	Angel2	196
7190755	424.51930202448926	1406.565718655672	2	8	0	Angel2	196
7190756	376.50958763343834	1282.0712551374334	2	8	0	Angel2	196
7190757	238.27329041497708	1150.6715296130706	2	8	0	Chka	196
7190758	184.13285560292275	1376.3476334061058	2	8	0	Chka	196
7190759	201.05686733192076	1538.1593350238013	2	8	0	Chka	196
7190760	341.7579288964886	1014.4183223286025	2	8	0	Chka	196
7190761	520.7656946783109	1193.3964295102771	2	8	0	Chka	196
7190762	300.26927495288237	1131.6671397688806	2	8	0	Chka	196
7190763	342.0502698304833	1525.648148033925	2	8	0	Chka	196
7190764	288.01078067709506	1472.4262171825615	2	8	0	Chka	196
7190765	438.0258977323541	1277.149995592725	2	8	0	Chka	196
7190766	311.0170299872128	1109.6671238849358	2	8	0	Chka	196
7190767	420.1869893204019	1156.9512322037797	2	8	0	Cnnm1	196
7190768	315.80672857768155	970.1804077100006	2	8	0	Fbxo45	196
7190769	384.7774319784633	1218.2219070010976	2	8	0	Fbxo45	196
7190770	320.31083308890845	1403.1690056276932	2	8	0	Fbxo45	196
7190771	327.86943065882747	1268.049456930863	2	8	0	Usp25	196
7190772	630.8358761353644	1108.0282480247492	2	8	0	Usp25	196
7190773	488.2502228824519	1176.215476301285	2	8	0	Jarid2	196
7190774	408.7563856480474	1207.7220667852707	2	8	0	Jarid2	196
7190775	390.0404547112312	1152.8986978612054	2	8	0	Ppp4r2	196
7190776	178.0667165974682	1382.7121378799297	2	8	0	Ppp4r2	196
7190777	329.8305538261685	1569.1883133312906	2	8	0	Ppp4r2	196
7190778	641.9793515178318	1108.4695244376464	2	8	0	Ppp4r2	196
7190779	529.2813020818119	1185.1824803441204	2	8	0	Ppp4r2	196
7190780	419.0225449506602	1061.6992949628373	2	8	0	Ppp4r2	196
7190781	457.03654270002926	1206.6893604543425	2	8	0	Ppp4r2	196
7190782	404.78743162385325	1195.1954304338599	2	8	0	Ppp4r2	196
7190783	558.0310890962636	1193.9290412149426	2	8	0	Ppp4r2	196
7190784	247.9590790433914	1280.449790280227	2	8	0	Ostm1	196
7190785	321.9367482254481	1023.2004056999128	2	8	0	Ostm1	196
7190786	396.9611182756345	1353.436095237504	2	8	0	Ostm1	196
7190787	438.9300101152519	1324.9735130726606	2	8	0	Rybp	196
7190788	348.9027053880778	1060.4952591077185	2	8	0	Rybp	196
7190789	260.9615556614837	1613.6107402638224	2	8	0	Rybp	196
7190790	457.92191839966097	1262.9738952690932	2	8	0	Rybp	196
7190791	630.9983213504318	1105.9770813002579	2	8	0	Dopey1	196
7190792	279.0222773149162	1259.2516072277401	2	8	0	Dopey1	196
7190793	318.00542989144026	1072.2542861287989	2	8	0	Dopey1	196
7190794	317.9444711197671	1141.6091681481428	2	8	0	Chd9	196
7190795	471.2028518870789	1266.5971800237103	2	8	0	Chd9	196
7190796	540.9440348375208	1152.592664175383	2	8	0	Chd9	196
7190797	400.5445837422126	1179.5474727343635	2	8	0	Chd9	196
7190798	320.9476985884971	1185.6087008365146	2	8	0	Chd9	196
7190799	486.5788587781335	1182.6661802834037	2	8	0	Keap1	196
7190800	343.62622021718965	1125.300575384565	2	8	0	Keap1	196
7190801	615.9538874496179	1129.6106500882752	2	8	0	Keap1	196
7190802	582.4607335225612	1156.9108464896417	2	8	0	Lztfl1	196
7190803	311.5475300202338	1144.0918805137717	2	8	0	Igfbp6	196
7190804	689.3276651164609	1047.6279155075067	2	8	0	Igfbp6	196
7190805	184.3397522171834	1481.8472538949493	2	8	0	Igfbp6	196
7190806	304.28740349912994	1053.8451717779417	2	8	0	Igfbp6	196
7190807	199.04658101109453	1108.8557457872116	2	8	0	Igfbp6	196
7190808	232.64257688458792	1138.406960097632	2	8	0	Igfbp6	196
7190809	291.801051697989	1170.093446926059	2	8	0	Igfbp6	196
7190810	216.34782268754486	1559.841456674635	2	8	0	Igfbp6	196
7190811	398.0450513362739	1372.656110963707	2	8	0	Igfbp6	196
7190812	338.53842315128594	1071.0907763416799	2	8	0	Igfbp6	196
7190813	305.46192993553376	1129.4478399457869	2	8	0	Igfbp6	196
7190814	306.0423664494162	1097.5937734888826	2	8	0	Igfbp6	196
7190815	447.3712054559959	1184.2346238113973	2	8	0	Mrpl35	196
7190816	247.40962500650267	1610.4862661943184	2	8	0	Mrpl35	196
7190817	220.61952598545642	1067.2553825098735	2	8	0	Mrpl35	196
7190818	414.8774596657777	1253.4848739364356	2	8	0	Mrpl35	196
7190819	310.89454004301626	1436.9869484621465	2	8	0	Mrpl35	196
7190820	277.57428065367577	960.6055914838653	2	8	0	Zfc3h1	196
7190821	363.98166035187813	1433.5238677823204	2	8	0	Uap1	196
7190822	184.74934678594184	1532.2858003021888	2	8	0	Uap1	196
7190823	269.45925536921186	1143.2964619903728	2	8	0	Uap1	196
7190824	361.9535055333879	1128.7885643071627	2	8	0	Uap1	196
7190825	658.5895133309847	1078.45233684057	2	8	0	Uap1	196
7190826	243.4897625719254	1459.033844663912	2	8	0	Uap1	196
7190827	430.9998845752384	1193.1589116040902	2	8	0	Uap1	196
7190828	362.19814103262104	1071.0413105019652	2	8	0	Uap1	196
7190829	334.4497506723121	1074.0437237461279	2	8	0	Uap1	196
7190830	243.24068696015524	1468.7833929110884	2	8	0	Uap1	196
7190831	260.50924608945274	1637.4402417347183	2	8	0	Preb	196
7190832	342.48219000554656	1408.4456288056358	2	8	0	Preb	196
7190833	345.7673634218942	1030.8937774049832	2	8	0	Atg2b	196
7190834	464.78003241368737	1224.8714518676188	2	8	0	Atg2b	196
7190835	298.2695632474762	1027.1486743453486	2	8	0	Atg2b	196
7190836	320.8117006038217	1428.821216667156	2	8	0	Ttc4	196
7190837	288.07914452496993	1595.8157274499517	2	8	0	Ttc4	196
7190838	366.3013403571739	1343.571299633848	2	8	0	Ttc4	196
7190839	247.5295383707301	1047.847716062623	2	8	0	Ttc4	196
7190840	461.28949506282856	1269.8161346872819	2	8	0	Ttc4	196
7190841	434.7996791650627	1363.3138068012609	2	8	0	Ttc4	196
7190842	650.3442151538347	1090.3841688463538	2	8	0	Nampt	196
7190843	412.8741992064852	1329.6514816051326	2	8	0	Nampt	196
7190844	644.8458514048647	1105.3843048613014	2	8	0	Nampt	196
7190845	345.286012643494	1054.7876930613402	2	8	0	Ep300	196
7190846	202.8041307894037	1170.295648047805	2	8	0	Ep300	196
7190847	320.8556671634871	1176.2210564394147	2	8	0	Ep300	196
7190848	330.80334899348867	1228.2804976175228	2	8	0	Ep300	196
7190849	327.09496110117	1052.3195434000552	2	8	0	Ep300	196
7190850	252.3910661296372	1075.084600247827	2	8	0	Derl1	196
7190851	276.83817146529503	1442.1736832607983	2	8	0	Derl1	196
7190852	333.1639980886456	1342.0716255551133	2	8	0	Derl1	196
7190853	214.81164398722004	1146.893537320696	2	8	0	Derl1	196
7190854	216.93981853905234	1344.4026401204828	2	8	0	Sec61a1	196
7190855	295.66103438456605	1082.6576707607333	2	8	0	Sec61a1	196
7190856	390.1774759022404	1302.1381271658297	2	8	0	Sec61a1	196
7190857	353.9464045388089	1482.132952076168	2	8	0	Sec61a1	196
7190858	169.95034487838808	1430.9029893703428	2	8	0	Sec61a1	196
7190859	330.666852036597	1161.1505669646724	2	8	0	Sec61a1	196
7190860	305.182683004032	1313.8956773981977	2	8	0	Sec61a1	196
7190861	220.66685581616116	1105.9137179839795	2	8	0	Sec61a1	196
7190862	401.418339415284	1212.141369923419	2	8	0	Sec61a1	196
7190863	225.1703789464167	1145.1614132195773	2	8	0	Sec61a1	196
7190864	220.92988068424694	1242.4071478907626	2	8	0	Sec61a1	196
7190865	311.6856660921996	1348.6434040429922	2	8	0	Sec61a1	196
7190866	225.94580978809626	1411.6485584872225	2	8	0	Sec61a1	196
7190867	249.18366226707948	1296.151887349064	2	8	0	Sec61a1	196
7190868	307.694613103021	1440.139389106699	2	8	0	Sec61a1	196
7190869	408.9397546939041	1440.1297103479044	2	8	0	Sec61a1	196
7190870	397.4316070449661	1348.8851880024945	2	8	0	Sec61a1	196
7190871	279.6626085275514	1091.1587958720338	2	8	0	Sec61a1	196
7190872	164.44387477924732	1360.4069018670043	2	8	0	Sec61a1	196
7190873	306.6356669622042	1032.5255776500946	2	8	0	Sec61a1	196
7190874	430.42902040658424	1338.382540289147	2	8	0	Sec61a1	196
7190875	215.9513960319433	1465.146952959358	2	8	0	Sec61a1	196
7190876	333.6709652705426	1205.6481431355278	2	8	0	Sec61a1	196
7190877	259.6707480609039	1166.4071075239763	2	8	0	Sec61a1	196
7190878	229.66496288207722	1090.6635935280358	2	8	0	Sec61a1	196
7190879	299.17096030435744	1188.402283688351	2	8	0	Sec61a1	196
7190880	305.93438581380246	1332.144743349626	2	8	0	Sec61a1	196
7190881	310.167714867491	1159.9025951442577	2	8	0	Sec61a1	196
7190882	273.6919766302851	1291.4254449661325	2	8	0	Pias1	196
7190883	473.43256139571224	1274.158945489833	2	8	0	Pias1	196
7190884	622.9122488575802	1106.6527291238847	2	8	0	Pias1	196
7190885	297.62951019026934	1509.5650828553507	2	8	0	Pias1	196
7190886	348.44062625922675	1310.1682906788296	2	8	0	Pias1	196
7190887	220.93201230928628	1151.4355461442735	2	8	0	Pias1	196
7190888	424.69042264349366	1342.9104154070196	2	8	0	Pias1	196
7190889	265.28830036277094	1387.2375871881213	2	8	0	Pias1	196
7190890	213.19296490508103	1275.181303985959	2	8	0	Pias1	196
7190891	299.52502236378456	1280.2392869167259	2	8	0	Xbp1	196
7190892	434.98693279977493	1349.527148809673	2	8	0	Xbp1	196
7190893	450.9145496419553	1277.853532249626	2	8	0	Rif1	196
7190894	284.1898066689575	1540.6154837475708	2	8	0	Rif1	196
7190895	311.4222834263753	1347.3651860861537	2	8	0	Rif1	196
7190896	328.8924268170768	1014.367330810501	2	8	0	Rif1	196
7190897	284.0128616339748	1468.3363659391184	2	8	0	Ap1m1	196
7190898	225.9785296447028	1145.1108008602305	2	8	0	Ap1m1	196
7190899	395.9719694360949	1169.0897432652032	2	8	0	Ap1m1	196
7190900	318.74543590476463	1334.589632741815	2	8	0	Ap1m1	196
7190901	270.5245768067486	1563.0827198070156	2	8	0	Ap1m1	196
7190902	572.4596408000598	1146.0705390008561	2	8	0	Ap1m1	196
7190903	489.4724853676673	1217.576261155195	2	8	0	Ap1m1	196
7190904	345.7234653730109	1158.0961831261775	2	8	0	Ap1m1	196
7190905	448.72621011554435	1230.3302811152137	2	8	0	Ap1m1	196
7190906	272.2648438786416	1480.0870710726049	2	8	0	Ap1m1	196
7190907	341.04024548713784	1611.227964602524	2	8	0	Desi1	196
7190908	354.74491195374253	1164.5054674385333	2	8	0	Desi1	196
7190909	270.9820017443981	980.7756700177736	2	8	0	Desi1	196
7190910	235.2529134371188	1167.5171554335586	2	8	0	Desi1	196
7190911	622.968250515946	1070.9848091392291	2	8	0	Desi1	196
7190912	461.98850142416194	1169.9944390597605	2	8	0	Desi1	196
7190913	420.0788309502629	1323.0130559734866	2	8	0	Cluh	196
7190914	500.3117447042853	1217.009436615322	2	8	0	Cluh	196
7190915	329.7940640517535	988.0424658445821	2	8	0	Cluh	196
7190916	303.8208738548175	1201.533655462973	2	8	0	Cluh	196
7190917	375.5068672859772	1380.0162155689652	2	8	0	Cluh	196
7190918	476.8070039239898	1166.0150690947248	2	8	0	Cluh	196
7190919	321.31215788035894	1136.285213761895	2	8	0	Cluh	196
7190920	350.4955920430711	1068.2110873584982	2	8	0	Rbm22	196
7190921	725.0693186710295	1003.8600546928634	2	8	0	Rbm22	196
7190922	264.85882541835434	1308.5405968326247	2	8	0	Rbm22	196
7190923	330.1014811426916	1229.3881520038126	2	8	0	Rbm22	196
7190924	563.0852129696666	1126.8706425229482	2	8	0	Rbm22	196
7190925	422.86120951277235	1371.125585080613	2	8	0	Rbm22	196
7190926	190.84536942755489	1112.1541324228658	2	8	0	Rbm22	196
7190927	242.8567608686386	1258.6450165905815	2	8	0	Rbm22	196
7190928	245.85246974746948	1211.3962175507995	2	8	0	Rbm22	196
7190929	485.8372479755463	1122.8776257232382	2	8	0	Rbm22	196
7190930	297.34067752175827	1096.1451821015996	2	8	0	Rbm22	196
7190931	404.84627792183886	1196.6325524892568	2	8	0	Rbm22	196
7190932	322.09227093624787	1122.8921448324204	2	8	0	Rbm22	196
7190933	184.86554846051246	1262.7832571155525	2	8	0	Abcf3	196
7190934	348.8747934797371	1434.763707756826	2	8	0	Abcf3	196
7190935	568.4313352911518	1150.8714227170306	2	8	0	Trpm7	196
7190936	385.9619974407963	1502.4415349158642	2	8	0	Trpm7	196
7190937	368.9336451781931	1167.2078440738692	2	8	0	Trpm7	196
7190938	502.8922336139075	1285.839161160614	2	8	0	Etv5	196
7190939	270.8778009991686	1024.8770600859807	2	8	0	Etv5	196
7190940	331.9149656728178	1417.5997073434435	2	8	0	Etv5	196
7190941	651.8275649179814	1084.2137759346078	2	8	0	Etv5	196
7190942	385.9131445974753	1123.8717727617325	2	8	0	Etv5	196
7190943	245.67570629492542	1476.8554044130137	2	8	0	Etv5	196
7190944	343.8992848277477	1271.6063054111462	2	8	0	Etv5	196
7190945	447.850853864376	1193.5627513923916	2	8	0	Etv5	196
7190946	251.67883894240148	1510.352990945551	2	8	0	Etv5	196
7190947	350.88468088760044	1133.3629968988753	2	8	0	Etv5	196
7190948	646.8642553354795	1089.334881892788	2	8	0	Etv5	196
7190949	354.6090149263428	1076.1622419029404	2	8	0	Smarcd1	196
7190950	509.11607112323844	1201.4329038890683	2	8	0	Smarcd1	196
7190951	527.0610848344587	1125.7502690242318	2	8	0	Eif3b	196
7190952	281.8007424387972	1633.1669493276866	2	8	0	Eif3b	196
7190953	267.7834479917617	1428.1769343459462	2	8	0	Eif3b	196
7190954	314.7981455349658	1619.6646404753715	2	8	0	Eif3b	196
7190955	373.4133746351055	1301.8920477832391	2	8	0	Eif3b	196
7190956	515.7506468039004	1174.4161396016561	2	8	0	Eif3b	196
7190957	244.0434199260444	1530.924609370011	2	8	0	Eif3b	196
7190958	272.9956601260441	998.6948751601628	2	8	0	Eif3b	196
7190959	430.75918058626587	1230.4211681778968	2	8	0	Eif3b	196
7190960	268.0461972412585	1574.4206437252965	2	8	0	Eif3b	196
7190961	342.7509789570548	1093.43472525622	2	8	0	Eif3b	196
7190962	329.24719130237327	1043.6880479956046	2	8	0	Eif3b	196
7190963	184.03435062651744	1397.9355581200525	2	8	0	Eif3b	196
7190964	494.50354523228106	1197.167008371031	2	8	0	Eif3b	196
7190965	260.274867918262	1326.4319581978002	2	8	0	Eif3b	196
7190966	671.4847168302863	1068.4070814959796	2	8	0	Eif3b	196
7190967	348.5324508308479	1456.6686659017969	2	8	0	Eif3b	196
7190968	353.00444229501517	1558.9716504486012	2	8	0	Eif3b	196
7190969	371.00241765704146	1123.930944583846	2	8	0	Eif3b	196
7190970	488.75687776726335	1232.6660123167617	2	8	0	Eif3b	196
7190971	216.04077501323107	1486.9289314696937	2	8	0	Eif3b	196
7190972	297.0276395226862	1376.1765944137062	2	8	0	Eif3b	196
7190973	245.04028613015367	1495.6760347663894	2	8	0	Eif3b	196
7190974	481.010168528355	1266.665221901308	2	8	0	Eif3b	196
7190975	467.00476522178303	1197.6693891221637	2	8	0	Eif3b	196
7190976	222.53613271672359	1436.9305184242348	2	8	0	Eif3b	196
7190977	465.7408243976491	1293.549238994594	2	8	0	Eif3b	196
7190978	392.0128445701755	1253.6735553224626	2	8	0	Eif3b	196
7190979	224.29990966220612	1595.6735538623507	2	8	0	Eif3b	196
7190980	265.2624160974141	1186.6874892239182	2	8	0	Eif3b	196
7190981	271.78119443085546	1404.4276086577527	2	8	0	Eif3b	196
7190982	199.2937280827229	1512.6792932728365	2	8	0	Eif3b	196
7190983	345.74063388763005	976.6894720512153	2	8	0	Eif3b	196
7190984	384.4200762256078	1401.749953798081	2	8	0	Eif3b	196
7190985	244.9548669855135	1556.731961962542	2	8	0	Eif3b	196
7190986	312.0045558075184	1119.436287176264	2	8	0	Eif3b	196
7190987	353.52025747693	1319.424090930875	2	8	0	Eif3b	196
7190988	257.25938375682597	1147.9398449603154	2	8	0	Eif3b	196
7190989	573.7442306117266	1129.4129990842762	2	8	0	Eif3b	196
7190990	258.5419305337559	1520.9237750276516	2	8	0	Eif3b	196
7190991	235.05624622974761	1673.1692910485278	2	8	0	Eif3b	196
7190992	248.30133307898825	1623.4202859454826	2	8	0	Eif3b	196
7190993	405.40067601733364	1146.4250011143301	2	8	0	Eif3b	196
7190994	340.0366540808308	1500.6675197261916	2	8	0	Eif3b	196
7190995	315.24820637617296	1048.189063539034	2	8	0	Eif3b	196
7190996	309.9955061696072	1014.9409431971662	2	8	0	Eif3b	196
7190997	440.97309329282456	1281.9774348636536	2	8	0	Eif3b	196
7190998	307.8015909501928	1655.6637102062098	2	8	0	Eif3b	196
7190999	423.50092150342357	1132.4259920815407	2	8	0	Eif3b	196
7191000	258.00102098805485	1052.6938729562626	2	8	0	Eif3b	196
7191001	334.74346422687887	1003.6892767713649	2	8	0	Eif3b	196
7191002	273.0362033986943	1462.6750016101728	2	8	0	Eif3b	196
7191003	329.9977409579585	1050.1876738302997	2	8	0	Eif3b	196
7191004	289.0419840568328	1536.6704340777121	2	8	0	Eif3b	196
7191005	178.7926587541774	1490.1820370903374	2	8	0	Eif3b	196
7191006	478.99871370890077	1134.4210526293189	2	8	0	Eif3b	196
7191007	288.0206127215175	1291.4310173226977	2	8	0	Eif3b	196
7191008	350.00230175947684	1112.1832707579883	2	8	0	Eif3b	196
7191009	342.77024142369396	1313.9252864704583	2	8	0	Eif3b	196
7191010	361.0224732144674	1348.672195094452	2	8	0	Eif3b	196
7191011	307.99721264534605	1033.4403201469315	2	8	0	Eif3b	196
7191012	278.5045500187395	1102.939930800158	2	8	0	Eif3b	196
7191013	550.9966124852367	1145.9142838819812	2	8	0	Eif3b	196
7191014	273.0373326900897	1475.4244470983263	2	8	0	Eif3b	196
7191015	233.05114341888896	1613.9220155582655	2	8	0	Eif3b	196
7191016	436.51234502436046	1269.4190062492655	2	8	0	Eif3b	196
7191017	247.00821359518193	1129.4415384202775	2	8	0	Eif3b	196
7191018	278.39555764723224	1008.4396140539651	2	8	0	Eif3b	196
7191019	503.9244135849938	1231.0553001733413	2	8	0	Eif3b	196
7191020	369.28104080661683	1450.6671206987255	2	8	0	Eif3b	196
7191021	268.0437506644607	1546.421842991244	2	8	0	Eif3b	196
7191022	214.50463050253768	1072.446823885384	2	8	0	Eif3b	196
7191023	354.7719665299191	1339.6731380251372	2	8	0	Eif3b	196
7191024	224.06201191943896	1059.5879015235223	2	8	0	Eif3b	196
7191025	245.5065208916654	1109.192534550533	2	8	0	Eif3b	196
7191026	507.0002231529792	1165.417278293793	2	8	0	Eif3b	196
7191027	481.9991820316927	1141.1704947990668	2	8	0	Eif3b	196
7191028	459.6344041439581	1236.3113185309014	2	8	0	Eif3b	196
7191029	517.2493408361704	1160.1666161712014	2	8	0	Eif3b	196
7191030	512.0027570715993	1196.9154976644645	2	8	0	Eif3b	196
7191031	486.7589731172007	1255.665201960933	2	8	0	Eif3b	196
7191032	396.06313957175615	1156.2308098036656	2	8	0	Eif3b	196
7191033	322.9983243555618	1053.6881505720553	2	8	0	Eif3b	196
7191034	323.9534457760329	1016.3357852185842	2	8	0	Eif3b	196
7191035	274.74671165653524	1011.1941831981819	2	8	0	Eif3b	196
7191036	367.752791649399	1126.4311273920694	2	8	0	Eif3b	196
7191037	418.83401577398604	1185.316931236525	2	8	0	Dkc1	196
7191038	676.064775099451	1072.0472481238432	2	8	0	Dkc1	196
7191039	277.1274548662919	1605.8154541592285	2	8	0	Dkc1	196
7191040	297.07507682382175	1042.0830331422767	2	8	0	Dkc1	196
7191041	368.1126758071007	1478.8114838534063	2	8	0	Dkc1	196
7191042	483.5877681333793	1250.558756517524	2	8	0	Dkc1	196
7191043	495.08228692987694	1195.059608602276	2	8	0	Dkc1	196
7191044	480.04331068207904	1157.772672049121	2	8	0	Dkc1	196
7191045	418.09062376005465	1257.0645337595402	2	8	0	Dkc1	196
7191046	526.0813110022403	1196.0567316643694	2	8	0	Dkc1	196
7191047	387.0862814646625	1198.0694081821553	2	8	0	Dkc1	196
7191048	272.8295038890177	1081.3339143620406	2	8	0	Dkc1	196
7191049	245.07684179254073	1041.837812168061	2	8	0	Dkc1	196
7191050	492.334298478774	1216.0591343689566	2	8	0	Dkc1	196
7191051	472.0632122578896	1238.4934312888665	2	8	0	Dkc1	196
7191052	251.44652627785413	1047.396478409773	2	8	0	Nudt19	196
7191053	371.36940686957576	1390.0670943387584	2	8	0	Creb1	196
7191054	231.61152153060104	1246.0875351768434	2	8	0	Creb1	196
7191055	224.35182889610277	1480.8708046512365	2	8	0	Sgk1	196
7191056	311.8370227460066	1361.1158745150578	2	8	0	Sgk1	196
7191057	281.80557925448426	1038.3792113781196	2	8	0	Sgk1	196
7191058	314.0706223804922	1198.6208619920744	2	8	0	Sgk1	196
7191059	207.08672521368734	1324.8775405178958	2	8	0	Sgk1	196
7191060	533.3097728796955	1160.3500723472016	2	8	0	Sgk1	196
7191061	222.33893652334038	1351.6251383254603	2	8	0	Sgk1	196
7191062	425.5740228163793	1268.1074263872963	2	8	0	Sgk1	196
7191063	353.34127220995725	1416.8599111507706	2	8	0	Sgk1	196
7191064	354.8308466689996	1313.6130737346077	2	8	0	Sgk1	196
7191065	440.0652677775663	1185.358633446275	2	8	0	Sgk1	196
7191066	269.32813977799003	1259.123398685355	2	8	0	Sgk1	196
7191067	289.1054411702673	1537.6125055847401	2	8	0	Sgk1	196
7191068	357.6986231862525	1476.07311777182	2	8	0	Sgk1	196
7191069	221.32970691762537	1259.3782075304923	2	8	0	Sgk1	196
7191070	265.58982877532344	1374.3700777614895	2	8	0	Sgk1	196
7191071	268.3571003993078	1547.364260729685	2	8	0	Sgk1	196
7191072	394.32460510009395	1263.8607006424752	2	8	0	Sgk1	196
7191073	326.07574509498204	1253.3678935448008	2	8	0	Sgk1	196
7191074	216.30688777565692	1030.3860487982727	2	8	0	Sgk1	196
7191075	193.58400831929916	1293.37989880355	2	8	0	Sgk1	196
7191076	257.57301381152195	1204.3763280597339	2	8	0	Sgk1	196
7191077	318.8618633267689	1611.107141485747	2	8	0	Sgk1	196
7191078	298.31330259775626	1120.6249373525757	2	8	0	Sgk1	196
7191079	482.30879843432365	1134.3560233383628	2	8	0	Sgk1	196
7191080	275.83095857785446	1289.371768815918	2	8	0	Sgk1	196
7191081	367.1001197845416	1509.3555744359594	2	8	0	Sgk1	196
7191082	391.55939856877336	1111.6158638031075	2	8	0	Sgk1	196
7191083	207.09823825286293	1439.3738730778878	2	8	0	Sgk1	196
7191084	421.81447180436743	1171.6109196685245	2	8	0	Sgk1	196
7191085	341.3260733163263	1261.616103342668	2	8	0	Sgk1	196
7191086	326.8491040580349	1486.6103387284693	2	8	0	Sgk1	196
7191087	360.0661259131495	1168.367206038361	2	8	0	Sgk1	196
7191088	426.57741358844146	1302.1062351158296	2	8	0	Sgk1	196
7191089	178.3384401522768	1332.6301625371595	2	8	0	Sgk1	196
7191090	249.57620444629035	1233.6262039272096	2	8	0	Sgk1	196
7191091	334.31253842182144	1124.371195153326	2	8	0	Sgk1	196
7191092	538.8140932275862	1205.0980956720657	2	8	0	Sgk1	196
7191093	224.6554161924286	1401.7749479524143	2	8	0	Sgk1	196
7191094	270.5948564363966	1426.1179149550526	2	8	0	Sgk1	196
7191095	334.31739657267406	1172.869638027842	2	8	0	Sgk1	196
7191096	344.80267870213925	1029.3731959998727	2	8	0	Sgk1	196
7191097	229.8141915369016	1107.3822359414155	2	8	0	Sgk1	196
7191098	299.0826312567917	1313.368679883558	2	8	0	Sgk1	196
7191099	263.3045485193993	1022.1315944526108	2	8	0	Sgk1	196
7191100	306.8231829503453	1221.8708187854982	2	8	0	Sgk1	196
7191101	343.344432536553	1445.11001166125	2	8	0	Sgk1	196
7191102	251.09118688046237	1383.3712346333896	2	8	0	Sgk1	196
7191103	381.6531146808956	1441.7546113592673	2	8	0	Sgk1	196
7191104	286.076998387738	1253.1219152090748	2	8	0	Sgk1	196
7191105	255.08575911632607	1330.6225517986607	2	8	0	Sgk1	196
7191106	356.59035306079977	1408.859836753741	2	8	0	Sgk1	196
7191107	216.3192221226275	1374.4438333308547	2	8	0	Sgk1	196
7191108	502.0593671335288	1146.353661915363	2	8	0	Sgk1	196
7191109	231.0826732857915	1292.1261820629345	2	8	0	Sgk1	196
7191110	274.09712117625764	1449.866810993129	2	8	0	Sgk1	196
7191111	297.0979480556019	1465.364008921005	2	8	0	Sgk1	196
7191112	187.830631166395	1257.8816242396972	2	8	0	Sgk1	196
7191113	372.3280496844087	1291.112037363697	2	8	0	Sgk1	196
7191114	285.8406021571417	1388.6175721380287	2	8	0	Sgk1	196
7191115	253.33831458884083	1355.3719196008249	2	8	0	Sgk1	196
7191116	213.07856401299264	1245.3794891246032	2	8	0	Sgk1	196
7191117	489.3150642515657	1199.103244577152	2	8	0	Sgk1	196
7191118	343.82348251896343	1236.3666619203773	2	8	0	Sgk1	196
7191119	260.1075042044985	1548.865042860459	2	8	0	Sgk1	196
7191120	281.8289717845598	1271.6217451590107	2	8	0	Sgk1	196
7191121	300.58010695630526	1288.6193017342496	2	8	0	Sgk1	196
7191122	259.5821639197243	1296.1231853165798	2	8	0	Sgk1	196
7191123	366.5881383979704	1389.8594432816692	2	8	0	Sgk1	196
7191124	266.3161642099767	1138.8775513158112	2	8	0	Sgk1	196
7191125	297.5818505194253	1305.1190859389158	2	8	0	Sgk1	196
7191126	331.07197236201887	1217.3685456245626	2	8	0	Sgk1	196
7191127	339.08255340244256	1325.3642814112268	2	8	0	Sgk1	196
7191128	541.3103192503338	1168.3490131706742	2	8	0	Sgk1	196
7191129	313.0894004510369	1385.3649490373864	2	8	0	Sgk1	196
7191130	454.8227845192515	1265.1045837621955	2	8	0	Sgk1	196
7191131	398.071330187825	1232.361341640285	2	8	0	Sgk1	196
7191132	332.07421956373406	1240.1177159157585	2	8	0	Sgk1	196
7191133	277.35522949040086	1355.7492545337532	2	8	0	Sgk1	196
7191134	242.075620555514	1225.3772017118274	2	8	0	Sgk1	196
7191135	314.8150995049679	1143.8725159406258	2	8	0	Sgk1	196
7191136	254.08056138893048	1278.3743172478444	2	8	0	Sgk1	196
7191137	331.0709401730729	1207.1188739246031	2	8	0	Sgk1	196
7191138	368.56992960626286	1427.6568793341457	2	8	0	Sgk1	196
7191139	317.0767072532124	1260.1185801088645	2	8	0	Sgk1	196
7191140	212.8459055025749	1418.373965473414	2	8	0	Sgk1	196
7191141	330.35006721962645	1497.1096495491818	2	8	0	Sgk1	196
7191142	332.3485383898651	1482.6099233316022	2	8	0	Sgk1	196
7191143	295.83884703981056	1374.3670376006735	2	8	0	Sgk1	196
7191144	349.5835240632816	1338.3628024521208	2	8	0	Sgk1	196
7191145	256.6495966323312	1364.7728223934814	2	8	0	Sgk1	196
7191146	249.08292926812373	1300.3741138732357	2	8	0	Sgk1	196
7191147	218.35127726207068	1473.371649791816	2	8	0	Sgk1	196
7191148	209.58760972802187	1334.376979191293	2	8	0	Sgk1	196
7191149	206.33380015426943	1295.3785589177091	2	8	0	Sgk1	196
7191150	189.0817415425752	1269.3811282365177	2	8	0	Sgk1	196
7191151	363.5891531064524	1399.109450677752	2	8	0	Sgk1	196
7191152	350.58066987726284	1310.3635984778161	2	8	0	Sgk1	196
7191153	244.32605970492165	1230.376829017116	2	8	0	Sgk1	196
7191154	335.07700335149275	1268.866490961183	2	8	0	Sgk1	196
7191155	332.0670233234558	1168.370015745901	2	8	0	Sgk1	196
7191156	366.8879613828016	1411.8930452896136	2	8	0	Mysm1	196
7191157	282.14677412724166	1497.6480920128033	2	8	0	Mysm1	196
7191158	341.2077463361593	985.7224467420275	2	8	0	Mysm1	196
7191159	453.3460388705447	1364.133185910905	2	8	0	Ehmt2	196
7191160	235.3740717961569	1568.9012196585095	2	8	0	Ehmt2	196
7191161	354.96441043502864	1087.5432839291677	2	8	0	Ehmt2	196
7191162	478.3383624549945	1299.3822217968386	2	8	0	Ehmt2	196
7191163	371.8454999733706	1338.8926532336216	2	8	0	Ehmt2	196
7191164	299.81462662824856	1035.4086302982862	2	8	0	Ehmt2	196
7191165	361.8571426134727	1443.8909394514847	2	8	0	Ehmt2	196
7191166	462.3235506100419	1158.3877617237958	2	8	0	Ehmt2	196
7191167	504.33160545310625	1243.3809240373396	2	8	0	Ehmt2	196
7191168	382.5826741667818	1222.894649756175	2	8	0	Ehmt2	196
7191169	384.33804353265765	1272.8931090291853	2	8	0	Ehmt2	196
7191170	325.3093055445371	992.4070590967409	2	8	0	Ehmt2	196
7191171	507.3275241374971	1206.3815995033879	2	8	0	Ehmt2	196
7191172	213.61875028953264	1514.4050359265627	2	8	0	Ehmt2	196
7191173	390.10626512679374	1442.8878880126795	2	8	0	Ehmt2	196
7191174	269.67791755858974	1246.1453609684602	2	8	0	Mical3	196
7191175	262.4181686966908	1147.1509818429458	2	8	0	Mical3	196
7191176	225.19553544313604	1397.3924333283703	2	8	0	Mical3	196
7191177	205.1880136555091	1313.898592345678	2	8	0	Mical3	196
7191178	251.35273331035157	1483.588487777883	2	8	0	Mast4	196
7191179	172.3392523897337	1280.8507815879066	2	8	0	Mast4	196
7191180	523.315539822196	1154.4635324797039	2	8	0	Mast4	196
7191181	436.65939687746874	1216.4688053887178	2	8	0	Mast4	196
7191182	314.08814398911636	1321.0884736188414	2	8	0	Mast4	196
7191183	229.58774627185755	1283.596220040091	2	8	0	Mast4	196
7191184	281.34538854769073	1401.3386260508378	2	8	0	Mast4	196
7191185	292.6945933505208	1227.2941643981085	2	8	0	Sp3	196
7191186	181.21695029722594	1417.800526029189	2	8	0	Sp3	196
7191187	360.92522206998717	1055.0417545249934	2	8	0	Sp3	196
7191188	500.4373026411124	1209.5234648009318	2	8	0	Sp3	196
7191189	252.96582777716716	1425.293021191175	2	8	0	Sp3	196
7191190	192.96068231815892	1359.3008564460647	2	8	0	Sp3	196
7191191	408.942564227492	1237.5320532761466	2	8	0	Sp3	196
7191192	482.6945093120783	1275.7735155379082	2	8	0	Sp3	196
7191193	241.96619310120684	1426.0441013991954	2	8	0	Sp3	196
7191194	328.93287344977193	1121.7932622539877	2	8	0	Sp3	196
7191195	183.96400047055684	1389.5509925583615	2	8	0	Sp3	196
7191196	191.71235149975416	1375.3005623635022	2	8	0	Sp3	196
7191197	250.303800811711	1194.1870140033755	2	8	0	Rprd2	196
7191198	413.1355458137182	1383.4275235282857	2	8	0	Rprd2	196
7191199	444.794695854292	1152.9228534478257	2	8	0	Rprd2	196
7191200	252.05939968595933	1265.6847462090786	2	8	0	Rprd2	196
7191201	275.79394792976507	1079.6884186690108	2	8	0	Rprd2	196
7191202	330.0551574656014	1241.4292809849626	2	8	0	Rprd2	196
7191203	280.05204269750277	1183.4349989413051	2	8	0	Rprd2	196
7191204	315.3061693609426	1248.9302277516529	2	8	0	Rprd2	196
7191205	431.76757809306343	1140.5454021597277	2	8	0	Atp11b	196
7191206	398.06713257742337	1105.4224861732382	2	8	0	Atp11b	196
7191207	458.78484579334935	1181.120495289547	2	8	0	Coq9	196
7191208	191.3329441739408	1536.8803691205176	2	8	0	Coq9	196
7191209	642.2685906745919	1105.1057699534335	2	8	0	Coq9	196
7191210	446.2999592968836	1326.8648515536504	2	8	0	Coq9	196
7191211	326.3128884469437	1399.6233738640303	2	8	0	Coq9	196
7191212	397.79113660620544	1215.3749681744616	2	8	0	Coq9	196
7191213	332.1808485730168	992.6406048292234	2	8	0	Coq9	196
7191214	389.2955692840321	1255.8738889061353	2	8	0	Coq9	196
7191215	505.8601314446764	1200.281641927431	2	8	0	Coq9	196
7191216	488.52982344138263	1144.8692383417986	2	8	0	Coq9	196
7191217	256.7927622883467	1164.891407651485	2	8	0	Coq9	196
7191218	530.4553051419806	1153.524012167771	2	8	0	Extl2	196
7191219	328.1399506248185	1393.2681847588299	2	8	0	Extl2	196
7191220	313.86136761706894	1154.2810790120984	2	8	0	Extl2	196
7191221	360.11070541946174	1166.5248193152456	2	8	0	Extl2	196
7191222	336.9021001726662	1552.1908354518039	2	8	0	Ocrl	196
7191223	351.6150538036661	1104.6990589217717	2	8	0	Ocrl	196
7191224	471.381056545962	1330.4344615660732	2	8	0	Ocrl	196
7191225	356.3690815129867	1155.1976017289767	2	8	0	Ocrl	196
7191226	259.4777571793574	1490.8173882084793	2	8	0	Ocrl	196
7191227	265.40345795966306	1550.44674581859	2	8	0	Ocrl	196
7191228	251.1286131788223	1244.2043761295497	2	8	0	Ocrl	196
7191229	226.38977884019434	1373.7036779351583	2	8	0	Ocrl	196
7191230	181.427097999996	1467.8754027735922	2	8	0	Ocrl	196
7191231	286.2149782214633	1093.7943451185552	2	8	0	Phf14	196
7191232	455.7225009169685	1268.7725619102268	2	8	0	Phf14	196
7191233	446.9766617771604	1313.7713733937408	2	8	0	Phf14	196
7191234	194.28289552857277	1374.9062933979956	2	8	0	Tecpr2	196
7191235	553.9360672556306	1173.2074232235955	2	8	0	Tecpr2	196
7191236	284.0307152975218	1007.6295889693956	2	8	0	Tecpr2	196
7191237	230.0223759875272	1442.8665267714798	2	8	0	Dbnl	196
7191238	363.0051157784942	1299.6096991796271	2	8	0	Dbnl	196
7191239	374.23928692325046	1125.1147157400871	2	8	0	Dbnl	196
7191240	159.76716556097753	1356.8756896307566	2	8	0	Dbnl	196
7191241	247.78572809469404	1600.8595062088905	2	8	0	Dbnl	196
7191242	496.9288961231264	1172.9175705880982	2	8	0	Dbnl	196
7191243	320.27717142380345	1532.1054746685388	2	8	0	Dbnl	196
7191244	324.25954136916	1334.3619149400406	2	8	0	Dbnl	196
7191245	578.4853053976409	1159.5954428004475	2	8	0	Dbnl	196
7191246	299.4861759536482	1060.8735172306115	2	8	0	Dbnl	196
7191247	238.50766760773618	1560.5655855051475	2	8	0	Dbnl	196
7191248	170.01314239662554	1315.1262213521472	2	8	0	Dbnl	196
7191249	284.4659195029415	1497.2456688386942	2	8	0	Nfat5	196
7191250	312.67662170828766	989.5051146018494	2	8	0	Nfat5	196
7191251	440.9482693862533	1312.2379710202658	2	8	0	Nfat5	196
7191252	233.70034384633107	1277.2545672919223	2	8	0	Nfat5	196
7191253	160.70421914932115	1306.259466557784	2	8	0	Nfat5	196
7191254	279.43651984516686	1140.2291233657352	2	8	0	Nfat5	196
7191255	236.45504064471925	1423.8960735232224	2	8	0	Nfat5	196
7191256	397.3533430202918	1257.2695255061587	2	8	0	Nfat5	196
7191257	317.95267640380706	1333.246861867488	2	8	0	Nfat5	196
7191258	298.72074469363804	1564.4930578494925	2	8	0	Nfat5	196
7191259	204.33623966314227	1325.1758932581085	2	8	0	Ift172	196
7191260	294.0983156624841	1500.9152764217047	2	8	0	Ift172	196
7191261	283.33716517664925	1170.8107551618825	2	8	0	Dlgap2	196
7191262	205.0438610174891	1384.4677836840597	2	8	0	Kif3b	196
7191263	489.88628160422434	1167.895202396367	2	8	0	Nsun2	196
7191264	303.44273319187766	1622.6628952448586	2	8	0	Nsun2	196
7191265	278.4516697763291	1049.3010518308365	2	8	0	Nsun2	196
7191266	193.93640210200897	1560.4266534488956	2	8	0	Nsun2	196
7191267	456.90046902959034	1283.3979731938641	2	8	0	Nsun2	196
7191268	729.3640795770631	1003.6181519262509	2	8	0	Nsun2	196
7191269	241.18888785419924	1585.170734712735	2	8	0	Nsun2	196
7191270	194.16161274368093	1353.6787445801315	2	8	0	Nsun2	196
7191271	318.1745563589325	1472.412666519302	2	8	0	Nsun2	196
7191272	270.1655525613046	1393.1692309369205	2	8	0	Nsun2	196
7191273	557.8851444453653	1164.3870911088914	2	8	0	Nsun2	196
7191274	515.6410808443021	1210.1416755452944	2	8	0	Nsun2	196
7191275	415.1541595757354	1344.9481312628645	2	8	0	Nsun2	196
7191276	275.1134472024645	959.4231047804433	2	8	0	Nsun2	196
7191277	406.39577076757104	1239.904465377602	2	8	0	Nsun2	196
7191278	304.122438771782	1036.6688201357586	2	8	0	Nsun2	196
7191279	461.8930488549526	1221.8980062600333	2	8	0	Nsun2	196
7191280	261.17824346407474	1498.1692303010677	2	8	0	Nsun2	196
7191281	526.1293458670622	1153.9358621570148	2	8	0	Nsun2	196
7191282	224.18069014868527	1515.4234907867099	2	8	0	Nsun2	196
7191283	490.1351889924815	1158.8952437651426	2	8	0	Nsun2	196
7191284	246.0995465957097	1470.9856869290156	2	8	0	Mpp5	196
7191285	310.4358850388295	1143.4009312651178	2	8	0	Synrg	196
7191286	223.9763028684015	1552.6433439959444	2	8	0	Synrg	196
7191287	468.4370155663076	1221.633647112547	2	8	0	Synrg	196
7191288	251.9886021222026	1699.885257134692	2	8	0	Synrg	196
7191289	445.42870332754876	1120.3895444058799	2	8	0	Synrg	196
7191290	225.72989601042434	1593.1416513040142	2	8	0	Synrg	196
7191291	280.4762320640969	1575.3873541398216	2	8	0	Synrg	196
7191292	479.2741551474986	1190.9600811149394	2	8	0	Sacm1l	196
7191293	236.8472689317846	1553.6257995755561	2	8	0	Sacm1l	196
7191294	324.6359935761785	1583.3070479447704	2	8	0	Ppp6r3	196
7191295	296.58784404719347	1071.0938659089898	2	8	0	Ppp6r3	196
7191296	370.6090407168457	1338.5688288485376	2	8	0	Ppp6r3	196
7191297	178.1302230387933	1424.5819152377637	2	8	0	Ppp6r3	196
7191298	303.60019571715014	1202.3344428384303	2	8	0	Ppp6r3	196
7191299	466.256388561397	1188.7296769459888	2	8	0	Ppp6r3	196
7191300	361.58450433177586	1081.336844571828	2	8	0	Ppp6r3	196
7191301	320.62183167677335	1435.5672753586673	2	8	0	Ppp6r3	196
7191302	335.32586006419837	974.8464854770535	2	8	0	Ppp6r3	196
7191303	410.84607271418145	1233.3219268752425	2	8	0	Ppp6r3	196
7191304	266.8822296386762	1505.5678543423614	2	8	0	Ppp6r3	196
7191305	368.0893723177203	1135.5826034698634	2	8	0	Ppp6r3	196
7191306	287.58864803157496	1073.3446040543172	2	8	0	Ppp6r3	196
7191307	367.5949381139496	1478.1242070647704	2	8	0	Cdk7	196
7191308	273.94867349364307	1084.309746501801	2	8	0	Cdk7	196
7191309	234.0032839135248	1529.799319386948	2	8	0	Cdk7	196
7191310	338.73260917197905	1386.791677168336	2	8	0	Cdk7	196
7191311	395.0631044375759	1188.0510468265652	2	8	0	Sde2	196
7191312	166.8329185310918	1363.068107386266	2	8	0	Sde2	196
7191313	381.05420075435075	1085.054211135844	2	8	0	Sde2	196
7191314	217.0708978240158	1238.5659480511138	2	8	0	Sde2	196
7191315	431.0603874051271	1165.0482721475653	2	8	0	Sde2	196
7191316	271.11716698134063	1370.7073567283605	2	8	0	Sde2	196
7191317	193.0780441339034	1313.8166690516027	2	8	0	Sde2	196
7191318	223.57269513360833	1260.0649698129373	2	8	0	Sde2	196
7191319	402.14344960046355	1153.3945236704171	2	8	0	Trappc12	196
7191320	169.9249458857211	1458.9067329257755	2	8	0	Trappc12	196
7191321	373.16150668641706	1358.3919918652678	2	8	0	Trappc12	196
7191322	438.1440693136715	1170.8910463813595	2	8	0	Trappc12	196
7191323	325.17433448531824	1161.7890941221267	2	8	0	Pepd	196
7191324	249.98255563196372	1665.0225662358948	2	8	0	Pepd	196
7191325	416.6890175351223	1338.770494916609	2	8	0	Pepd	196
7191326	409.69651265044513	1404.768015033738	2	8	0	Pepd	196
7191327	341.8823854668665	1040.4730967692333	2	8	0	Pepd	196
7191328	198.6380643736541	1245.1778365736975	2	8	0	Pepd	196
7191329	356.95951074585804	1500.7690236364897	2	8	0	Pepd	196
7191330	356.95162458941854	1428.0226006631483	2	8	0	Pepd	196
7191331	191.95108172115175	1348.2943786203584	2	8	0	Pepd	196
7191332	321.6601961326358	1029.7959505163105	2	8	0	Pepd	196
7191333	236.50299614158857	1065.816275194018	2	8	0	Pepd	196
7191334	409.91681763856684	1130.7814352622668	2	8	0	Pepd	196
7191335	227.97745867103515	1608.0277469114592	2	8	0	Pepd	196
7191336	349.1979709454557	1390.775257286275	2	8	0	Pepd	196
7191337	296.14389423899564	1086.630250551937	2	8	0	Ube2g1	196
7191338	489.41342108281697	1252.8555441735816	2	8	0	Ube2g1	196
7191339	546.9029596432898	1149.3536868011138	2	8	0	Ube2g1	196
7191340	227.40436092745034	1055.6335618401627	2	8	0	Ube2g1	196
7191341	425.91088343237504	1200.8624771619789	2	8	0	Ube2g1	196
7191342	445.66480095185153	1253.3592053626676	2	8	0	Ube2g1	196
7191343	489.83408706990025	1152.4747265031615	2	8	0	Api5	196
7191344	212.86956695619637	1310.9960593013625	2	8	0	Api5	196
7191345	364.10575536927024	1273.731270121959	2	8	0	Api5	196
7191346	321.1484048788803	1626.2138489509937	2	8	0	Api5	196
7191347	253.58648658668332	1041.7584684328713	2	8	0	Api5	196
7191348	556.723056154276	1197.375225174545	2	8	0	Api5	196
7191349	277.5902278910232	1088.2528244467394	2	8	0	Api5	196
7191350	363.12727720686473	1462.9694278202492	2	8	0	Api5	196
7191351	219.89053075788678	1499.983305755226	2	8	0	Api5	196
7191352	173.12964454133143	1377.7463345207268	2	8	0	Api5	196
7191353	372.3566807288522	1286.479550026268	2	8	0	Api5	196
7191354	337.8395744447292	1115.9942386336552	2	8	0	Api5	196
7191355	381.59885209149945	1222.4825536536168	2	8	0	Api5	196
7191356	228.85829991577566	1220.4999841706622	2	8	0	Api5	196
7191357	602.8243095429175	1129.2133885720564	2	8	0	Api5	196
7191358	311.7363128091309	1148.4081988656387	2	8	0	Api5	196
7191359	395.8745764780367	1457.4660773939906	2	8	0	Api5	196
7191360	280.0785654129982	986.7589646134558	2	8	0	Api5	196
7191361	279.3337974081486	1032.5061514060458	2	8	0	Api5	196
7191362	547.4296525183623	1167.4749862432266	2	8	0	Api5	196
7191363	372.8348427702903	1093.7416774525873	2	8	0	Api5	196
7191364	504.8360055269789	1177.7214137602164	2	8	0	Api5	196
7191365	250.79586636157913	1122.718560911713	2	8	0	Ephb6	196
7191366	496.4645709535532	1199.6976523587518	2	8	0	Ephb6	196
7191367	319.5552815480312	1160.197722896442	2	8	0	Ephb6	196
7191368	275.44031880748787	1217.572995893458	2	8	0	Tnrc18	196
7191369	360.67246615612373	1097.3166547102169	2	8	0	Tnrc18	196
7191370	377.95516192202956	1366.555118680964	2	8	0	Tnrc18	196
7191371	279.4453376316701	1259.3210414706714	2	8	0	Tnrc18	196
7191372	299.9109909693319	1513.2760783039041	2	8	0	Tnrc18	196
7191373	519.923178301947	1148.045196618351	2	8	0	Tnrc18	196
7191374	278.3123442753954	1011.6470143930045	2	8	0	Tnrc18	196
7191375	353.96778682876004	1461.804770085957	2	8	0	Tnrc18	196
7191376	303.427434834609	1121.322891302317	2	8	0	Tnrc18	196
7191377	361.424605743315	1114.8159497514403	2	8	0	Tnrc18	196
7191378	199.17707949214488	1506.5570385749297	2	8	0	Grm7	196
7191379	299.1034555137108	1353.7246364027806	2	8	0	Grn	196
7191380	526.8104984530287	1119.571004049006	2	8	0	Grn	196
7191381	205.81662616964712	1137.347618331807	2	8	0	Grn	196
7191382	446.8524902039171	1319.8986943606678	2	8	0	Grn	196
7191383	286.8103704838116	1076.5917118339867	2	8	0	Grn	196
7191384	487.8166164268719	1185.8233041475426	2	8	0	Grn	196
7191385	713.5480744813217	1003.3070712752605	2	8	0	Grn	196
7191386	272.5630637356182	1106.592457469802	2	8	0	Grn	196
7191387	414.17692930357015	1207.2345050335805	2	8	0	Grn	196
7191388	218.56814326080888	1157.8462298622073	2	8	0	Grn	196
7191389	210.8147963423461	1116.3475035663716	2	8	0	Grn	196
7191390	262.0630123863234	1103.8433833787526	2	8	0	Grn	196
7191391	269.04242493596865	1634.7278532578805	2	8	0	Ppp1r21	196
7191392	167.7696476520319	1332.0030228564347	2	8	0	Ppp1r21	196
7191393	498.4592587253548	1248.6723055217694	2	8	0	Ppp1r21	196
7191394	361.98623038269136	1080.4981547185625	2	8	0	Ppp1r21	196
7191395	226.78713413444157	1553.9859835297787	2	8	0	Ppp1r21	196
7191396	357.75711289473605	1303.4868953949494	2	8	0	Ppp1r21	196
7191397	236.50299507425726	1190.7540149331976	2	8	0	Ppp1r21	196
7191398	292.27732891052864	1484.983516515267	2	8	0	Ppp1r21	196
7191399	403.25329468273407	1287.983506282672	2	8	0	Ppp1r21	196
7191400	384.71561970355214	1332.601170398796	2	8	0	Stam	196
7191401	384.50381039706656	1425.4278900973816	2	8	0	Xpo6	196
7191402	310.68486913925216	1007.1658045484352	2	8	0	Xpo6	196
7191403	336.5231535316441	1565.175694730192	2	8	0	Xpo6	196
7191404	496.9709041455983	1202.1771119849147	2	8	0	Xpo6	196
7191405	426.982437594358	1265.9318546795191	2	8	0	Xpo6	196
7191406	258.722246929494	1100.4611918699418	2	8	0	Xpo6	196
7191407	428.71534303154476	1348.1352958876914	2	8	0	Xpo6	196
7191408	413.35360751494096	1403.0865456901304	2	8	0	Cask	196
7191409	289.585582762605	1119.855676516702	2	8	0	Cask	196
7191410	204.62231194972964	1553.0978647134384	2	8	0	Cask	196
7191411	223.60344234712818	1320.1041621984475	2	8	0	Cask	196
7191412	214.33951685948347	1138.1109731875504	2	8	0	Cask	196
7191413	540.8324388014148	1187.0837707159906	2	8	0	Cask	196
7191414	324.84474224902755	1252.0985034719206	2	8	0	Cask	196
7191415	343.8254292979963	1013.3549974395032	2	8	0	Cask	196
7191416	352.1144514376178	1515.3375973723014	2	8	0	Cask	196
7191417	478.4705527558223	1259.415432996552	2	8	0	Cask	196
7191418	318.8723537800164	1602.0873034099652	2	8	0	Cask	196
7191419	384.34119375848314	1232.0945283072324	2	8	0	Cask	196
7191420	252.61648219181149	1499.0959123042799	2	8	0	Cask	196
7191421	267.84062049895107	1175.1055368922873	2	8	0	Cask	196
7191422	212.11793800816423	1500.3490337902376	2	8	0	Cask	196
7191423	392.6069111230466	1436.3370539878606	2	8	0	Cask	196
7191424	325.84332401553627	1234.0990202285323	2	8	0	Cask	196
7191425	527.3056288563826	1198.6177695626607	2	8	0	Setbp1	196
7191426	282.35299356399935	1646.8713306103193	2	8	0	Setbp1	196
7191427	358.546869516978	1018.6389730023216	2	8	0	Setbp1	196
7191428	403.0815186622659	1448.1187419161836	2	8	0	Setbp1	196
7191429	242.79990494749416	1297.514047841396	2	8	0	Prpf39	196
7191430	263.0380880205666	1071.1065853141072	2	8	0	Flrt3	196
7191431	221.17899705133004	1105.9921482601696	2	8	0	Coq5	196
7191432	240.961106114966	1492.2341675985247	2	8	0	Coq5	196
7191433	247.94153181018189	1260.4873698907927	2	8	0	Coq5	196
7191434	396.7030856829247	1426.9721558956876	2	8	0	Coq5	196
7191435	610.8498828383673	1113.02970278218	2	8	0	Coq5	196
7191436	325.93514806004913	1199.731813311808	2	8	0	Coq5	196
7191437	409.94117923002165	1287.9733171078287	2	8	0	Coq5	196
7191438	349.9606935738945	1508.4747468736293	2	8	0	Coq5	196
7191439	425.19149107352223	1294.4719336590092	2	8	0	Coq5	196
7191440	234.1925303388216	1269.7383820533912	2	8	0	Coq5	196
7191441	506.9546396401183	1127.8538359512004	2	8	0	Btbd2	196
7191442	194.82766428712512	1248.6620357612678	2	8	0	Btbd2	196
7191443	282.60133020257626	1503.4010539056947	2	8	0	Btbd2	196
7191444	412.31344413104034	1123.1423131213692	2	8	0	Btbd2	196
7191445	418.3528868467763	1299.0843964768446	2	8	0	Zkscan1	196
7191446	255.36770012209965	1327.5346749219855	2	8	0	Zkscan1	196
7191447	221.5137099603013	1500.3637774165418	2	8	0	Zkscan1	196
7191448	483.72705275400716	1249.1015654232776	2	8	0	Zkscan1	196
7191449	413.7333138285306	1278.6066905148282	2	8	0	Zkscan1	196
7191450	279.765228481825	1086.3247376393906	2	8	0	Gba2	196
7191451	280.7905677621743	1549.3470622918367	2	8	0	Atl2	196
7191452	280.7433295779693	1058.1141066031655	2	8	0	Atl2	196
7191453	708.4764890872075	1037.073672765287	2	8	0	Atl2	196
7191454	362.2711719974787	1377.3451793360287	2	8	0	Atl2	196
7191455	242.02923878132628	1417.8553423879694	2	8	0	Atl2	196
7191456	473.7519486288297	1217.3400184856453	2	8	0	Atl2	196
7191457	268.42300437403316	1287.6409461100936	2	8	0	Atl2	196
7191458	236.78689610731186	1495.3531595813647	2	8	0	Atl2	196
7191459	233.00383238683293	1150.3654808535618	2	8	0	Atl2	196
7191460	351.25405239721545	1195.3525495787717	2	8	0	Atl2	196
7191461	420.9984470727344	1161.846986816074	2	8	0	Atl2	196
7191462	359.0220598117126	1385.3452139579344	2	8	0	Atl2	196
7191463	299.6636954228101	1030.9457399456544	2	8	0	Atl2	196
7191464	250.74602062984218	1075.1163673423594	2	8	0	Atl2	196
7191465	279.8321919891852	1590.9748014626975	2	8	0	Mpdz	196
7191466	321.0359720577988	1119.7425199687164	2	8	0	Mpdz	196
7191467	179.57239091772664	1437.9912472475933	2	8	0	Mpdz	196
7191468	634.2700328296606	1102.9638388787446	2	8	0	Mpdz	196
7191469	182.32609983861929	1478.7391159635295	2	8	0	Mpdz	196
7191470	722.5051665491114	987.9608084359126	2	8	0	Mpdz	196
7191471	311.7786866211692	1037.747153103563	2	8	0	Mpdz	196
7191472	658.5169148364437	1081.4625298553497	2	8	0	Mpdz	196
7191473	361.56270055541455	1282.1135639325971	2	8	0	Vps13b	196
7191474	284.22840624172335	1374.4068592597243	2	8	0	Usf2	196
7191475	277.2023552695667	1025.4241805342779	2	8	0	Usf2	196
7191476	525.9473692706415	1117.6509271699888	2	8	0	Usf2	196
7191477	202.17507923995996	1366.956681693379	2	8	0	Abca5	196
7191478	534.7181143049332	1192.510667288727	2	8	0	Lrrc49	196
7191479	275.5090507361649	1545.016035214434	2	8	0	Lrrc49	196
7191480	330.7382819964368	1382.2492493429702	2	8	0	Epc2	196
7191481	635.1262736946353	1094.6903619020163	2	8	0	Epc2	196
7191482	172.40168659420578	1397.2239234745662	2	8	0	Epc2	196
7191483	289.905690321287	1457.9646857549847	2	8	0	Epc2	196
7191484	402.146349823401	1342.706764984567	2	8	0	Epc2	196
7191485	510.1373052651046	1231.1991327698931	2	8	0	Epc2	196
7191486	201.02008595396794	1466.6864221912967	2	8	0	Ablim1	196
7191487	343.535772096439	1362.4424197924216	2	8	0	Ablim1	196
7191488	457.03558467858176	1406.4291141935305	2	8	0	Ablim1	196
7191489	413.3813356951511	1417.7139463170486	2	8	0	Ablim1	196
7191490	193.7373456972847	1434.3582020942918	2	8	0	Spata2	196
7191491	458.46153030059736	1263.3406941951298	2	8	0	Spata2	196
7191492	282.99668026992487	1574.5946617497987	2	8	0	Spata2	196
7191493	245.83186526590984	1330.6538282058405	2	8	0	Col4a3bp	196
7191494	613.5463482811111	1111.1332524363106	2	8	0	Col4a3bp	196
7191495	295.82147096543935	1234.4041287541681	2	8	0	Col4a3bp	196
7191496	338.45993490962996	1107.1659650085114	2	8	0	Trpc5	196
7191497	224.72757594878215	1456.5293032739412	2	8	0	Kat6b	196
7191498	355.7244743826883	1448.5198832454098	2	8	0	Kat6b	196
7191499	282.8778187372202	1131.9415668070058	2	8	0	Lrp6	196
7191500	295.8978156928713	1390.4337740557269	2	8	0	Lrp6	196
7191501	382.3850640539363	1257.1804832359471	2	8	0	Lrp6	196
7191502	355.8692894355566	1047.9380287727283	2	8	0	Lrp6	196
7191503	207.13109007568804	1148.447110969898	2	8	0	Lrp6	196
7191504	277.59216087251633	1065.5298560285312	2	8	0	Lrp6	196
7191505	234.57409839292018	1106.0970813946321	2	8	0	Lrp6	196
7191506	287.87795662169094	1135.4411043874982	2	8	0	Lrp6	196
7191507	405.5782299928355	1461.084593586604	2	8	0	Irf2bp2	196
7191508	263.8497256886674	1622.101900002014	2	8	0	Irf2bp2	196
7191509	260.54537363932053	1199.10471938406	2	8	0	Irf2bp2	196
7191510	292.2738440957826	1033.101557483734	2	8	0	Irf2bp2	196
7191511	244.80618116758487	1282.6062842067013	2	8	0	Irf2bp2	196
7191512	249.0868245570198	1521.104349639417	2	8	0	Irf2bp2	196
7191513	320.0367516376941	1134.847425809543	2	8	0	Irf2bp2	196
7191514	193.32926103149902	1459.861857002603	2	8	0	Irf2bp2	196
7191515	356.54622530659896	1472.8009133863234	2	8	0	Irf2bp2	196
7191516	304.055197323766	1277.5986850619588	2	8	0	Irf2bp2	196
7191517	309.0452207971214	1200.0984582447115	2	8	0	Irf2bp2	196
7191518	277.28075183499413	1086.353194262266	2	8	0	Irf2bp2	196
7191519	299.71273444640985	1000.0239852290877	2	8	0	Cyb5r3	196
7191520	654.4584277917536	1083.990311154559	2	8	0	Cyb5r3	196
7191521	259.0250864541488	1700.0046281064326	2	8	0	Cyb5r3	196
7191522	408.9636065155731	1051.012798095004	2	8	0	Cyb5r3	196
7191523	285.2238219120095	1122.021246324647	2	8	0	Cyb5r3	196
7191524	160.2478743933309	1351.0246456971292	2	8	0	Cyb5r3	196
7191525	524.4656108419645	1117.7505619269057	2	8	0	Cyb5r3	196
7191526	306.270464819201	1665.0016410571848	2	8	0	Cyb5r3	196
7191527	726.4488002326194	1000.736784627171	2	8	0	Cyb5r3	196
7191528	267.2380959609548	1279.0176759754127	2	8	0	Cyb5r3	196
7191529	368.2587600215687	1553.9998703825847	2	8	0	Cyb5r3	196
7191530	343.7200617227047	1100.7668761671364	2	8	0	Cyb5r3	196
7191531	610.7128394414414	1117.9930143988825	2	8	0	Cyb5r3	196
7191532	418.47758705009664	1215.2565909129034	2	8	0	Cyb5r3	196
7191533	235.73201988371434	1197.2731228089256	2	8	0	Cyb5r3	196
7191534	718.2036846799232	1053.7357623909236	2	8	0	Cyb5r3	196
7191535	357.26164787154136	1582.9998798928466	2	8	0	Cyb5r3	196
7191536	712.9519119489589	1030.9869547721019	2	8	0	Cyb5r3	196
7191537	559.7210438251849	1192.995003334007	2	8	0	Cyb5r3	196
7191538	325.20940183323677	971.7727022706249	2	8	0	Cyb5r3	196
7191539	357.72734570784087	1189.5127453492487	2	8	0	Cyb5r3	196
7191540	626.708408661054	1073.2430899650494	2	8	0	Cyb5r3	196
7191541	535.7214832065309	1188.9972275906255	2	8	0	Cyb5r3	196
7191542	429.2459548197213	1429.9986124204997	2	8	0	Cyb5r3	196
7191543	687.7043786963461	1049.98853095275	2	8	0	Cyb5r3	196
7191544	373.824252346973	1157.029263785522	2	8	0	Cyb5r3	196
7191545	289.7200503262258	1080.272235264902	2	8	0	Cyb5r3	196
7191546	522.7265284737532	1241.9966258028346	2	8	0	Cyb5r3	196
7191547	231.47026968521934	1061.027934636431	2	8	0	Cyb5r3	196
7191548	560.9669115061943	1145.9964393150794	2	8	0	Cyb5r3	196
7191549	212.22577570514204	1117.0277730064486	2	8	0	Cyb5r3	196
7191550	645.7092531289027	1089.9908802058326	2	8	0	Cyb5r3	196
7191551	577.7181035753288	1165.994319573672	2	8	0	Cyb5r3	196
7191552	416.466839337524	1091.0108235190974	2	8	0	Cyb5r3	196
7191553	463.21912831651235	1135.0053054932246	2	8	0	Cyb5r3	196
7191554	544.4632488857258	1097.9994409685924	2	8	0	Cyb5r3	196
7191555	316.00636181544303	1506.7560098375302	2	8	0	Cyb5r3	196
7191556	529.7670784964547	1136.9704643943933	2	8	0	Cyb5r3	196
7191557	491.72074441000353	1164.001881190765	2	8	0	Cyb5r3	196
7191558	251.48186916913795	1201.7716081443405	2	8	0	Cyb5r3	196
7191559	657.9556299636491	1052.9910286621937	2	8	0	Cyb5r3	196
7191560	547.46506830164	1119.9984593168954	2	8	0	Cyb5r3	196
7191561	609.4641719036945	1132.9926295690502	2	8	0	Cyb5r3	196
7191562	575.2144160826442	1122.9959358812407	2	8	0	Cyb5r3	196
7191563	341.2663555195807	1630.9997032709048	2	8	0	Cyb5r3	196
7191564	440.96290767085463	1055.0098778927222	2	8	0	Cyb5r3	196
7191565	383.71486596439286	1056.0148302800926	2	8	0	Cyb5r3	196
7191566	254.77286921483864	1673.0058773395085	2	8	0	Cyb5r3	196
7191567	296.20794654951004	944.0261142491715	2	8	0	Cyb5r3	196
7191568	646.0045353946099	1107.9937213623277	2	8	0	Cyb5r3	196
7191569	494.7247429387579	1211.0000811775267	2	8	0	Cyb5r3	196
7191570	602.7102248881856	1084.9947919522258	2	8	0	Cyb5r3	196
7191571	509.71361785117364	1089.0027673141442	2	8	0	Cyb5r3	196
7191572	650.2083872529627	1081.9907406556483	2	8	0	Cyb5r3	196
7191573	295.2112915354886	982.0249575041423	2	8	0	Cyb5r3	196
7191574	365.71754713302903	1080.015613614258	2	8	0	Cyb5r3	196
7191575	708.7003560024913	1011.7379744867585	2	8	0	Cyb5r3	196
7191576	626.7113568804052	1106.9919798457431	2	8	0	Cyb5r3	196
7191577	546.4734688294075	1215.9954039730906	2	8	0	Cyb5r3	196
7191578	315.4713552290391	1105.0191725009756	2	8	0	Cyb5r3	196
7191579	439.7263690051215	1209.0049406946982	2	8	0	Cyb5r3	196
7191580	668.2071007165441	1073.9894335700967	2	8	0	Cyb5r3	196
7191581	609.7147026306886	1138.9924141397014	2	8	0	Cyb5r3	196
7191582	520.4703103577847	1169.99917603568	2	8	0	Cyb5r3	196
7191583	621.7121307043087	1113.9921865270796	2	8	0	Cyb5r3	196
7191584	550.3478127278804	1172.000338270928	2	8	0	Cyb5r3	196
7191585	304.71337062883526	1009.2732519439753	2	8	0	Cyb5r3	196
7191586	255.72132225283792	1082.0251362418308	2	8	0	Cyb5r3	196
7191587	377.7215997096829	1131.0128981825505	2	8	0	Cyb5r3	196
7191588	206.49214284134527	1105.0468738954098	2	8	0	Cyb5r3	196
7191589	686.9556394739107	1063.988140812221	2	8	0	Cyb5r3	196
7191590	616.9602843280936	1090.9933584977084	2	8	0	Cyb5r3	196
7191591	436.7173660758255	1104.7586389295247	2	8	0	Cyb5r3	196
7191592	410.71398213392825	1056.0124768382252	2	8	0	Cyb5r3	196
7191593	595.7115511448277	1097.7450089130937	2	8	0	Cyb5r3	196
7191594	564.7200620613087	1183.7448958493133	2	8	0	Cyb5r3	196
7191595	617.2124310836596	1115.9925041129009	2	8	0	Cyb5r3	196
7191596	539.4863451376481	1173.0131119792195	2	8	0	Cyb5r3	196
7191597	601.2144366317773	1132.9933422592708	2	8	0	Cyb5r3	196
7191598	408.7144152834851	1060.2625279693186	2	8	0	Cyb5r3	196
7191599	639.4607646375754	1105.2409283461789	2	8	0	Cyb5r3	196
7191600	691.2035585594908	1041.9884762890565	2	8	0	Cyb5r3	196
7191601	713.4523997263769	1036.9867069679544	2	8	0	Cyb5r3	196
7191602	412.9628654261312	1044.0126785781813	2	8	0	Cyb5r3	196
7191603	572.218698182682	1170.9946261206223	2	8	0	Cyb5r3	196
7191604	625.9587694147483	1076.9930322995494	2	8	0	Cyb5r3	196
7191605	616.7136890088345	1129.992098598261	2	8	0	Cyb5r3	196
7191606	624.2096741715336	1086.9928432606937	2	8	0	Cyb5r3	196
7191607	563.2164650219424	1141.9963599006326	2	8	0	Cyb5r3	196
7191608	541.0189971055078	1214.9995345479792	2	8	0	Cyb5r3	196
7191609	391.27596277525436	1089.0234291625006	2	8	0	Cyb5r3	196
7191610	694.7037267371696	1044.9880821954405	2	8	0	Cyb5r3	196
7191611	259.27252632598015	1671.0055413825542	2	8	0	Cyb5r3	196
7191612	630.7120615644285	1116.7413362003463	2	8	0	Cyb5r3	196
7191613	317.4603357762744	1400.070566078541	2	8	0	Shoc2	196
7191614	230.18564224371994	1093.0877474809597	2	8	0	Shoc2	196
7191615	494.6911811553561	1246.059475352653	2	8	0	Shoc2	196
7191616	378.68646264644445	1153.322658820413	2	8	0	Shoc2	196
7191617	284.20211564249206	1296.3267087867316	2	8	0	Shoc2	196
7191618	372.45795642502355	1392.065909369146	2	8	0	Shoc2	196
7191619	313.2163293841111	1443.875121244784	2	8	0	Fmn2	196
7191620	330.9608050404564	1146.450815502949	2	8	0	Fmn2	196
7191621	438.10942333967296	1324.2532721830582	2	8	0	Bbx	196
7191622	675.2718533890481	1073.8861689460996	2	8	0	Bbx	196
7191623	282.3184258649225	1480.4133794039033	2	8	0	Bbx	196
7191624	252.05859078278857	1366.668763267111	2	8	0	Bbx	196
7191625	471.03706194821893	1187.9025195070346	2	8	0	Bbx	196
7191626	389.057215558952	1385.4056440295703	2	8	0	Bbx	196
7191627	289.77304104006873	992.4237512566351	2	8	0	Bbx	196
7191628	468.2850582001062	1165.6532695583971	2	8	0	Bbx	196
7191629	327.04914355211884	1084.2825734709784	2	8	0	Bbx	196
7191630	486.76283021896893	1174.5854131053286	2	8	0	Bbx	196
7191631	210.1985055961559	1369.348960658428	2	8	0	Fxr2	196
7191632	552.6639715785324	1124.0705935452847	2	8	0	Fxr2	196
7191633	279.5339450314214	1029.5492008509154	2	8	0	Fxr2	196
7191634	429.185910809884	1305.078289044892	2	8	0	Fxr2	196
7191635	284.97319843795646	1630.3341681399024	2	8	0	Fxr2	196
7191636	343.459200180461	1509.3314958419392	2	8	0	Fxr2	196
7191637	477.1773688247837	1234.5753107569662	2	8	0	Fxr2	196
7191638	683.1545043282738	1066.558808855213	2	8	0	Fxr2	196
7191639	342.4514705828674	1433.583668030426	2	8	0	Fxr2	196
7191640	484.6824986165092	1286.573117593492	2	8	0	Fxr2	196
7191641	348.1838835726413	1263.5877222426313	2	8	0	Fxr2	196
7191642	249.46391089533728	1530.0905445109133	2	8	0	Fxr2	196
7191643	464.1803705674858	1260.3259221256983	2	8	0	Fxr2	196
7191644	311.9087056170493	1563.0406369266138	2	8	0	Phc2	196
7191645	559.0207517554423	1141.607953486305	2	8	0	Phc2	196
7191646	404.12341367929946	1114.0424969097658	2	8	0	Phc2	196
7191647	477.6263579034119	1172.7858798128088	2	8	0	Phc2	196
7191648	310.6828020445887	1050.9570163422666	2	8	0	Phc2	196
7191649	425.6410205546114	1355.5362028205395	2	8	0	Phc2	196
7191650	384.12238746206685	1095.0443671747523	2	8	0	Phc2	196
7191651	275.29120412957565	980.0082266112996	2	8	0	Raf1	196
7191652	316.6189375308411	1606.465149472829	2	8	0	Raf1	196
7191653	704.5233030789395	1042.199487710101	2	8	0	Raf1	196
7191654	376.82575433875377	1297.7260568556544	2	8	0	Raf1	196
7191655	212.86445343870577	1522.7334861670065	2	8	0	Raf1	196
7191656	391.0544523598754	1137.9838783386735	2	8	0	Raf1	196
7191657	693.771497754245	1023.2020032858111	2	8	0	Raf1	196
7191658	637.5353034563317	1104.454323085434	2	8	0	Raf1	196
7191659	337.04831985957946	1064.7451971943592	2	8	0	Raf1	196
7191660	482.80556634034974	1189.9689841929808	2	8	0	Raf1	196
7191661	418.7308011030989	1187.5245300171348	2	8	0	Syt17	196
7191662	318.3325541966746	1231.5549603800434	2	8	0	Btg1	196
7191663	239.4268284952886	1537.8728815901554	2	8	0	Btg1	196
7191664	261.67971912264767	1376.8857233464212	2	8	0	Btg1	196
7191665	464.63308089414784	1144.3733340393428	2	8	0	Btg1	196
7191666	429.8997097681459	1323.8674679565584	2	8	0	Btg1	196
7191667	378.6334000868925	1097.8827760512795	2	8	0	Btg1	196
7191668	510.1381336188693	1231.8652736115519	2	8	0	Btg1	196
7191669	253.89723059538272	1190.8886257025233	2	8	0	Btg1	196
7191670	342.43899490160015	1261.2963743189423	2	8	0	Abhd16a	196
7191671	292.6769790377477	1104.0573627051745	2	8	0	Abhd16a	196
7191672	333.70661360454733	1454.039124811235	2	8	0	Abhd16a	196
7191673	380.85106570279027	1147.1068747320403	2	8	0	St3gal2	196
7191674	177.62908477540523	1377.3642624248812	2	8	0	St3gal2	196
7191675	483.5980616754623	1163.097528813546	2	8	0	St3gal2	196
7191676	333.5080682823138	1074.752933667044	2	8	0	St3gal2	196
7191677	368.09675528267326	992.1595005367355	2	8	0	Ing2	196
7191678	214.6633151129677	1565.656793492291	2	8	0	Ing2	196
7191679	349.285607745764	1132.7123515650214	2	8	0	Fbxw5	196
7191680	273.82218453063564	1515.7045003093988	2	8	0	Fbxw5	196
7191681	575.5270478476473	1132.9424210867924	2	8	0	Fbxw5	196
7191682	346.0543423170478	1344.204642749841	2	8	0	Fbxw5	196
7191683	444.5437967788626	1266.698891488632	2	8	0	Fbxw5	196
7191684	241.31419588494484	1410.961328262407	2	8	0	Fbxw5	196
7191685	228.07764240944445	1557.9569526426103	2	8	0	Fbxw5	196
7191686	410.92020770585543	1147.8491459890417	2	8	0	Tmcc2	196
7191687	454.42022040548585	1161.3447508275488	2	8	0	Tmcc2	196
7191688	231.80727911638718	1246.8655132533752	2	8	0	Smarcal1	196
7191689	202.5918147813393	1583.8618436108509	2	8	0	Smarcal1	196
7191690	181.08296503865284	1491.8658280290197	2	8	0	Smarcal1	196
7191691	522.0432227746667	1163.8378677755743	2	8	0	Smarcal1	196
7191692	472.4751435043779	1149.1113574617507	2	8	0	Ppip5k1	196
7191693	355.01364250936456	1540.3641127544079	2	8	0	Ppip5k1	196
7191694	451.51642049794145	1291.4281234208668	2	8	0	Ppip5k1	196
7191695	383.64878225873383	1356.7278356100855	2	8	0	Sidt2	196
7191696	425.35534129641974	1134.8747777346346	2	8	0	Sidt2	196
7191697	207.91276381489507	1414.7419975055682	2	8	0	Sidt2	196
7191698	359.8818091736067	1168.739116768201	2	8	0	Sidt2	196
7191699	474.1235798802021	1139.9794714985126	2	8	0	Sidt2	196
7191700	280.7213711488766	1507.127132603478	2	8	0	Gcn1l1	196
7191701	514.6850896482584	1190.6183735531881	2	8	0	Gcn1l1	196
7191702	309.7269126118296	1582.8718113283282	2	8	0	Gcn1l1	196
7191703	184.71626463242578	1408.1391697004324	2	8	0	Gcn1l1	196
7191704	208.1902624766042	1120.6477147173796	2	8	0	Gcn1l1	196
7191705	382.7330564598996	1378.1997832147426	2	8	0	Gcn1l1	196
7191706	269.2161595655558	1442.8804997596656	2	8	0	Gcn1l1	196
7191707	242.73593506190076	1657.8748972832523	2	8	0	Gcn1l1	196
7191708	193.7074325100034	1310.8919765455457	2	8	0	Gcn1l1	196
7191709	290.4619687385862	1403.880083093645	2	8	0	Gcn1l1	196
7191710	228.47244551115278	1497.632041131049	2	8	0	Gcn1l1	196
7191711	464.68445565521006	1298.1463863750075	2	8	0	Gcn1l1	196
7191712	282.71696907860627	1457.6287900404934	2	8	0	Gcn1l1	196
7191713	218.2310611067819	1591.8794651070236	2	8	0	Gcn1l1	196
7191714	316.7222966719526	1533.1230534635051	2	8	0	Gcn1l1	196
7191715	264.47017768093815	1486.879292677951	2	8	0	Gcn1l1	196
7191716	454.7165313354439	1183.5315856594061	2	8	0	Gcn1l1	196
7191717	291.7241099570216	1543.124843900555	2	8	0	Gcn1l1	196
7191718	253.71809665639339	1458.3813077024142	2	8	0	Gcn1l1	196
7191719	561.4298408080376	1188.152614766097	2	8	0	Cggbp1	196
7191720	458.1251991729966	1269.5270429503491	2	8	0	Fbxo38	196
7191721	219.13985690380255	1458.4945579239265	2	8	0	Fbxo38	196
7191722	421.10413956979033	1192.4899153668448	2	8	0	Fbxo38	196
7191723	483.12283915538535	1249.5256712800754	2	8	0	Fbxo38	196
7191724	448.117318180913	1166.5310100973502	2	8	0	Fbxo38	196
7191725	478.12227760045107	1240.5263459765229	2	8	0	Fbxo38	196
7191726	418.41534262307226	1284.1284024456527	2	8	0	Cdc27	196
7191727	693.3923862347365	1024.097491791522	2	8	0	Cdc27	196
7191728	277.70211290203554	1598.390236536793	2	8	0	Cdc27	196
7191729	378.93982253796474	1499.380170340978	2	8	0	Cdc27	196
7191730	485.4130468058004	1271.1210676587878	2	8	0	Cdc27	196
7191731	190.9308519830353	1398.1523498393562	2	8	0	Cdc27	196
7191732	334.7027182465036	1609.8837196774052	2	8	0	Cdc27	196
7191733	378.1559583618951	1195.8839732679144	2	8	0	Cdc27	196
7191734	213.1802463246114	1395.149912237363	2	8	0	Cdc27	196
7191735	327.18202413091706	1423.6368453602288	2	8	0	Cdc27	196
7191736	422.9244323284835	1366.126893650682	2	8	0	Cdc27	196
7191737	391.18028092987146	1415.129807658777	2	8	0	Cdc27	196
7191738	275.44043313771544	1493.3917857493002	2	8	0	Cdc27	196
7191739	466.6602581605261	1243.8735103056129	2	8	0	Cdc27	196
7191740	324.94643197170865	1552.6355311554987	2	8	0	Cdc27	196
7191741	247.22701370721552	1370.135746847451	2	8	0	Cdc27	196
7191742	404.92018844710725	1326.3793737181618	2	8	0	Cdc27	196
7191743	289.19908463138887	1572.6392592002192	2	8	0	Cdc27	196
7191744	480.41079413852617	1250.371914582421	2	8	0	Cdc27	196
7191745	371.8103623544918	1460.853197390183	2	8	0	Btg2	196
7191746	481.0780835286588	1213.332086224448	2	8	0	Pacs1	196
7191747	371.07060194312464	1082.1013067707	2	8	0	Pacs1	196
7191748	607.4060496000407	1114.9848608293923	2	8	0	Wdr18	196
7191749	297.44700265391566	1444.245123697203	2	8	0	Wdr18	196
7191750	499.66319158556104	1142.2424028322553	2	8	0	Wdr18	196
7191751	603.4068278219165	1122.2348422881696	2	8	0	Wdr18	196
7191752	268.81905602989553	1511.0264311628534	2	8	0	Kcnc3	196
7191753	290.2732278674288	982.1228405929105	2	8	0	Tbc1d15	196
7191754	270.5614332106981	1427.605271756239	2	8	0	Tbc1d15	196
7191755	465.04044328940773	1277.3454609706039	2	8	0	Tbc1d15	196
7191756	258.08309497537056	1679.5954315815393	2	8	0	Tbc1d15	196
7191757	345.0565406094248	1407.5999038141003	2	8	0	Tbc1d15	196
7191758	365.8014942681162	1117.1305249746547	2	8	0	Tbc1d15	196
7191759	374.13955907627246	1267.0200916116344	2	8	0	Tbc1d15	196
7191760	382.81139981880506	1484.84339033063	2	8	0	Tbc1d15	196
7191761	404.56474625772626	1304.326967947729	2	8	0	Tbc1d15	196
7191762	391.54443249867364	1287.1011933713953	2	8	0	Tbc1d15	196
7191763	253.1006483705709	1088.9027393144088	2	8	0	Sec23ip	196
7191764	498.5955979174495	1146.3746645159877	2	8	0	Sec23ip	196
7191765	311.3091479582668	1050.925106268368	2	8	0	Lsm14a	196
7191766	277.117390823183	1514.3979548717064	2	8	0	Lsm14a	196
7191767	433.57710905665283	1268.1456951356797	2	8	0	Lsm14a	196
7191768	246.886629144974	1656.8920116735221	2	8	0	Lsm14a	196
7191769	267.8574013022793	1426.4050142351316	2	8	0	Lsm14a	196
7191770	229.13301610181173	1617.1468377522788	2	8	0	Lsm14a	196
7191771	275.80230609085595	974.4345052014586	2	8	0	Lsm14a	196
7191772	384.599732378116	1428.1408180666085	2	8	0	Lsm14a	196
7191773	325.0825631462318	1252.6598207425548	2	8	0	Lsm14a	196
7191774	355.5649935086689	1124.1648153221345	2	8	0	Lsm14a	196
7191775	226.31964471349713	1178.7329026920127	2	8	0	Lsm14a	196
7191776	364.30706260026443	1063.167880920546	2	8	0	Lsm14a	196
7191777	269.07057302066164	1121.9253885164203	2	8	0	Lsm14a	196
7191778	307.3726624836914	1575.1402515400994	2	8	0	Lsm14a	196
7191779	337.83713765660787	1297.655258353103	2	8	0	Lsm14a	196
7191780	309.31638048507796	1109.6713720820958	2	8	0	Lsm14a	196
7191781	337.0485140744615	977.1769577662742	2	8	0	Lsm14a	196
7191782	297.61720023849955	1524.1448616925554	2	8	0	Lsm14a	196
7191783	289.10906234095523	1452.1507232004676	2	8	0	Lsm14a	196
7191784	302.04761615986416	950.1830011820738	2	8	0	Lsm14a	196
7191785	301.0634283492379	1080.6743133193345	2	8	0	Lsm14a	196
7191786	435.0829298742978	1317.1422094696788	2	8	0	Lsm14a	196
7191787	219.11261409274158	1442.4098074427714	2	8	0	Lsm14a	196
7191788	314.5642975056191	1095.4216815628683	2	8	0	Lsm14a	196
7191789	317.3979586454945	1047.9779888894147	2	8	0	Lsm14a	196
7191790	439.07702799962397	1270.3948597778447	2	8	0	Lsm14a	196
7191791	270.3681383507925	1516.8986339155658	2	8	0	Lsm14a	196
7191792	421.0712827498916	1238.6456886294047	2	8	0	Oprl1	196
7191793	225.706961136436	1086.06071748752	2	8	0	Wdr73	196
7191794	410.87938390203607	1215.1671820720176	2	8	0	Npr3	196
7191795	321.8676185908467	1038.179045201194	2	8	0	Npr3	196
7191796	323.31004424611376	1305.9686375468011	2	8	0	Mex3b	196
7191797	266.27868728966274	1193.2547722435008	2	8	0	Mex3b	196
7191798	201.3083300945794	1249.7321855603836	2	8	0	Mex3b	196
7191799	284.3083531191059	1276.2233345096884	2	8	0	Mex3b	196
7191800	312.3912303771811	1184.9349494090507	2	8	0	Rictor	196
7191801	309.9885556582321	1591.180799076233	2	8	0	Dr1	196
7191802	499.94813755169923	1237.9257466582203	2	8	0	Dr1	196
7191803	313.9323870320195	999.7021087389021	2	8	0	Dr1	196
7191804	616.2494237464585	1121.5110027278347	2	8	0	Dr1	196
7191805	359.98184367268163	1539.6779575153514	2	8	0	Dr1	196
7191806	281.97963760273507	1486.1872998796746	2	8	0	Dr1	196
7191807	279.21259870243244	1305.4441880879203	2	8	0	Dr1	196
7191808	482.97899901890065	1179.2429994356373	2	8	0	Dr1	196
7191809	285.13615664050684	1020.8966465555609	2	8	0	Mphosph9	196
7191810	404.5335633026415	1357.155845821132	2	8	0	Mphosph9	196
7191811	219.6423346101114	1229.0400690540846	2	8	0	Uri1	196
7191812	441.29587718688936	1175.9316109498807	2	8	0	Uri1	196
7191813	233.42061417078133	1555.0224108528755	2	8	0	Uri1	196
7191814	246.6292408810989	1057.29575933486	2	8	0	Uri1	196
7191815	366.751107300681	1125.8693122573618	2	8	0	Uri1	196
7191816	604.94827616805	1131.9528114127215	2	8	0	Uri1	196
7191817	411.3911966034095	1325.0181942680817	2	8	0	Uri1	196
7191818	333.87406475361155	1088.2869946801163	2	8	0	Uri1	196
7191819	394.9623025455312	1177.6355734109059	2	8	0	Uri1	196
7191820	233.14825089058448	1303.2851016309992	2	8	0	Uri1	196
7191821	427.3789259063062	1196.0232793270734	2	8	0	Uri1	196
7191822	344.8763535945916	1120.284403044368	2	8	0	Uri1	196
7191823	472.14206674429465	1233.6416738249616	2	8	0	Rnf168	196
7191824	556.1347598094385	1199.6352292339845	2	8	0	Rnf168	196
7191825	276.7571252742142	1004.8570192876432	2	8	0	Dcaf11	196
7191826	330.31343533691273	1110.3380639868456	2	8	0	Unc13b	196
7191827	436.48552981973893	1192.9584586911603	2	8	0	Unc13b	196
7191828	272.80031197603273	1290.2517428131616	2	8	0	Rlim	196
7191829	622.6879749849604	1107.408110427122	2	8	0	Rlim	196
7191830	277.5324356310317	1039.2605143948913	2	8	0	Rlim	196
7191831	184.5664701013352	1473.5013352618803	2	8	0	Rlim	196
7191832	249.71568534796063	1425.7520097050472	2	8	0	Rlim	196
7191833	391.2861756675247	1150.4984541594736	2	8	0	Rlim	196
7191834	293.2134889727392	1509.5558450021733	2	8	0	Rlim	196
7191835	331.53632456001867	1122.2537010463238	2	8	0	Rlim	196
7191836	252.3015257682141	1296.5029732343055	2	8	0	Rlim	196
7191837	318.7988358231703	1292.9984055376226	2	8	0	Rlim	196
7191838	307.2861643391778	1107.505927510947	2	8	0	Rlim	196
7191839	326.281684276124	1053.5065617600953	2	8	0	Rlim	196
7191840	388.5757016706736	1386.3689336659845	2	8	0	Acadsb	196
7191841	615.5457933426552	1099.1009394069154	2	8	0	Acadsb	196
7191842	342.5932807450427	1566.3711137986115	2	8	0	Acadsb	196
7191843	337.6520469554066	1501.116164906616	2	8	0	Acadsb	196
7191844	431.1750745800457	1172.3462227681187	2	8	0	Prkab2	196
7191845	322.44375146673156	1035.757180931935	2	8	0	U2af2	196
7191846	303.74700285867385	1581.0064082658578	2	8	0	U2af2	196
7191847	439.22004749529447	1310.9945038728315	2	8	0	U2af2	196
7191848	250.25470385612292	1657.511284545897	2	8	0	U2af2	196
7191849	683.5309108363481	1027.4148278189361	2	8	0	U2af2	196
7191850	332.70284306084335	1129.5057630859	2	8	0	U2af2	196
7191851	191.20153835541697	1109.0196389622001	2	8	0	U2af2	196
7191852	250.2323176285889	1427.7623657335305	2	8	0	U2af2	196
7191853	475.45480939628726	1156.4916994519035	2	8	0	U2af2	196
7191854	324.9880187654146	1490.0048082772919	2	8	0	U2af2	196
7191855	321.4811440907248	1419.255454719632	2	8	0	U2af2	196
7191856	268.50188898175594	1629.259644574588	2	8	0	U2af2	196
7191857	193.86466210009314	1312.9607723207998	2	8	0	U2af2	196
7191858	404.9530254152704	1134.748690891241	2	8	0	U2af2	196
7191859	279.9931868925651	1540.7589550228847	2	8	0	U2af2	196
7191860	270.1759301262644	1062.6238257120085	2	8	0	U2af2	196
7191861	404.4786478913664	1397.7474822531672	2	8	0	U2af2	196
7191862	284.02767763490647	1456.8679835137689	2	8	0	U2af2	196
7191863	286.19107704698166	1006.510874473998	2	8	0	U2af2	196
7191864	476.44795679290087	1086.4919408825062	2	8	0	U2af2	196
7191865	362.7015305650277	1117.5028959963643	2	8	0	U2af2	196
7191866	375.4489820589277	1091.7517890751365	2	8	0	U2af2	196
7191867	227.20801659785852	1177.2658020032356	2	8	0	U2af2	196
7191868	398.70609900342083	1165.9991237990107	2	8	0	U2af2	196
7191869	339.4925061704725	1536.7531563615241	2	8	0	U2af2	196
7191870	228.48884319582015	1493.7641806469474	2	8	0	U2af2	196
7191871	618.6996636054316	1110.7279797538577	2	8	0	U2af2	196
7191872	207.98671439635848	1470.7662937518246	2	8	0	U2af2	196
7191873	291.9579156495372	1179.5094874887966	2	8	0	U2af2	196
7191874	304.21496991290087	1252.5079489009559	2	8	0	U2af2	196
7191875	291.00122485326966	1623.75748770258	2	8	0	U2af2	196
7191876	238.99498231549975	1557.0128489830163	2	8	0	U2af2	196
7191877	176.5795516482666	1359.801482389501	2	8	0	U2af2	196
7191878	494.2116072054517	1227.2395520887467	2	8	0	U2af2	196
7191879	363.5503531148592	1141.4502837543184	2	8	0	U2af2	196
7191880	504.9493962143168	1102.4890921182662	2	8	0	U2af2	196
7191881	453.9544819567538	1151.9938200580245	2	8	0	U2af2	196
7191882	246.48833360924158	1489.5124414350248	2	8	0	U2af2	196
7191883	467.34946189440717	1297.8502674631038	2	8	0	U2af2	196
7191884	317.6992370194944	1509.1990266451778	2	8	0	U2af2	196
7191885	479.45717179722595	1180.9911910221322	2	8	0	U2af2	196
7191886	324.714254852323	1246.0059807096193	2	8	0	U2af2	196
7191887	271.44464381687715	1042.512132464453	2	8	0	U2af2	196
7191888	168.46791025508918	1276.2710720357209	2	8	0	U2af2	196
7191889	469.20638655286683	1172.4922465533384	2	8	0	U2af2	196
7191890	247.22554274959856	1358.0129951041363	2	8	0	U2af2	196
7191891	308.94145912709996	1011.5086301723193	2	8	0	U2af2	196
7191892	382.9506499655025	1109.2509411927776	2	8	0	U2af2	196
7191893	339.9918654181529	1034.1914408116127	2	8	0	U2af2	196
7191894	247.25608277020538	1671.5115103224362	2	8	0	U2af2	196
7191895	393.95275135248215	1131.4997736588587	2	8	0	U2af2	196
7191896	460.7088619543612	1197.4929627374397	2	8	0	U2af2	196
7191897	445.19155214109816	1270.6066630818884	2	8	0	U2af2	196
7191898	401.217280758171	1280.9983737841997	2	8	0	U2af2	196
7191899	320.47879741034694	1395.2556800461512	2	8	0	U2af2	196
7191900	367.97805736425966	1389.7510835334976	2	8	0	U2af2	196
7191901	351.98774942968737	1488.5021681148842	2	8	0	U2af2	196
7191902	288.18730005373016	967.7608689049671	2	8	0	U2af2	196
7191903	429.4525668496207	1131.4963079350764	2	8	0	U2af2	196
7191904	246.44645388512853	1059.7644921084159	2	8	0	U2af2	196
7191905	222.45202666559686	1115.7665649000428	2	8	0	U2af2	196
7191906	301.75078679342425	1619.756455929475	2	8	0	U2af2	196
7191907	415.9682117065484	1290.9968623740747	2	8	0	U2af2	196
7191908	437.2206091147523	1316.744683950027	2	8	0	U2af2	196
7191909	290.1758730973336	1064.6221105888362	2	8	0	U2af2	196
7191910	339.73533525939195	1463.0034856079455	2	8	0	U2af2	196
7191911	338.9932063777874	1543.7531771802726	2	8	0	U2af2	196
7191912	297.3205508170149	986.5278977264455	2	8	0	U2af2	196
7191913	317.26475708017784	1540.1148824973595	2	8	0	U2af2	196
7191914	428.2111629950957	1219.496019242484	2	8	0	U2af2	196
7191915	208.98758690011584	1479.7661534349315	2	8	0	U2af2	196
7191916	422.207326610814	1179.746798224111	2	8	0	U2af2	196
7191917	419.9558134939489	1163.9970770427167	2	8	0	U2af2	196
7191918	278.2321856001803	1427.7596538842186	2	8	0	U2af2	196
7191919	304.9883630610527	1492.506730341594	2	8	0	U2af2	196
7191920	317.44241189665576	1021.7577523624926	2	8	0	U2af2	196
7191921	326.98906420479096	1500.7545641685902	2	8	0	U2af2	196
7191922	322.7017116514102	1117.2567855425812	2	8	0	U2af2	196
7191923	225.48661557970473	1470.7645825562468	2	8	0	U2af2	196
7191924	442.34338165222044	1230.8516272573436	2	8	0	U2af2	196
7191925	286.4474659007701	1072.010522341026	2	8	0	U2af2	196
7191926	286.4382058908024	977.0109745737885	2	8	0	U2af2	196
7191927	396.1982878436021	1085.7497800150463	2	8	0	U2af2	196
7191928	299.2473550126176	1584.506855835405	2	8	0	U2af2	196
7191929	393.0825908835912	1145.7517610914188	2	8	0	U2af2	196
7191930	442.7567699128313	1220.4133073309222	2	8	0	U2af2	196
7191931	253.44638655750003	1059.5138060667946	2	8	0	U2af2	196
7191932	298.5083236042534	1055.2881458835939	2	8	0	U2af2	196
7191933	323.7317324652796	1425.5052066101186	2	8	0	U2af2	196
7191934	264.94524438786414	1048.0127376800372	2	8	0	U2af2	196
7191935	286.43983020125097	993.760907339612	2	8	0	U2af2	196
7191936	313.19143588661586	1011.508218879967	2	8	0	U2af2	196
7191937	285.93645241448223	1577.784508947533	2	8	0	U2af2	196
7191938	285.87297090959754	1423.618415919078	2	8	0	U2af2	196
7191939	293.56692542198135	1271.1227276280908	2	8	0	U2af2	196
7191940	319.90624044472116	1091.0001064899604	2	8	0	Srp68	196
7191941	246.96082652862933	1461.035327201611	2	8	0	Srp68	196
7191942	526.4226384848431	1141.525983870895	2	8	0	Srp68	196
7191943	457.1897920112583	1314.2743134255834	2	8	0	Srp68	196
7191944	434.1769858134511	1146.5333652036961	2	8	0	Srp68	196
7191945	350.6940361067523	1310.533216162542	2	8	0	Srp68	196
7191946	605.1687873089779	1135.7697684140026	2	8	0	Srp68	196
7191947	469.1845884917665	1257.025766053605	2	8	0	Srp68	196
7191948	229.4690559196943	1551.782899392692	2	8	0	Srp68	196
7191949	341.2090451171955	1488.026430729492	2	8	0	Srp68	196
7191950	207.46544738099553	1496.537065847022	2	8	0	Srp68	196
7191951	410.92933028505655	1162.7845858093176	2	8	0	Srp68	196
7191952	253.70555093385164	1400.2873602536195	2	8	0	Srp68	196
7191953	306.2160525577161	1555.2764423752888	2	8	0	Srp68	196
7191954	476.6814575891392	1223.0265965175174	2	8	0	Srp68	196
7191955	168.9597980275441	1408.0440026868941	2	8	0	Srp68	196
7191956	294.1696718084685	984.8017814519204	2	8	0	Srp68	196
7191957	405.20089146760307	1422.2739792225789	2	8	0	Srp68	196
7191958	284.42915546144786	1095.047861348287	2	8	0	Srp68	196
7191959	446.9287850521669	1175.0311072586526	2	8	0	Srp68	196
7191960	341.17703900399664	1098.7930511949003	2	8	0	Srp68	196
7191961	373.2440129114732	1426.7206194436633	2	8	0	Srp68	196
7191962	290.1816824777052	1128.7959640240724	2	8	0	Srp68	196
7191963	451.7422458749513	1161.56860415041	2	8	0	Srp68	196
7191964	219.71489543929664	1496.2860582512506	2	8	0	Srp68	196
7191965	325.1761040118895	1079.2951971469793	2	8	0	Srp68	196
7191966	278.2218355720077	1079.409607163533	2	8	0	Srp68	196
7191967	519.9232695904373	1145.7763320892768	2	8	0	Srp68	196
7191968	606.2127082459812	1147.3817787241085	2	8	0	Srp68	196
7191969	602.1685864700335	1131.7701858103558	2	8	0	Srp68	196
7191970	693.9791583466571	1024.6149009974536	2	8	0	Smg6	196
7191971	491.01142785528475	1221.1208314704859	2	8	0	Smg6	196
7191972	295.6067537362306	1112.6081768769218	2	8	0	Trappc8	196
7191973	344.20125375833555	1154.6027169396216	2	8	0	Trappc8	196
7191974	258.2991987586798	1361.2469154926043	2	8	0	Spast	196
7191975	354.805203051646	1463.2393387545105	2	8	0	Spast	196
7191976	440.534074039004	1165.4864443650229	2	8	0	Spast	196
7191977	208.68170471142204	1482.5587653107439	2	8	0	Spast	196
7191978	605.5312081535332	1147.2253811362698	2	8	0	Spast	196
7191979	616.4737850168717	1132.202118866494	2	8	0	Tars	196
7191980	300.2468099582018	1617.2169544736294	2	8	0	Tars	196
7191981	463.19359959550155	1200.9722447824302	2	8	0	Tars	196
7191982	179.24047708642692	1482.972720231878	2	8	0	Tars	196
7191983	351.2421375120826	1518.964574361903	2	8	0	Tars	196
7191984	258.4690720775729	1030.9690883902172	2	8	0	Tars	196
7191985	336.2232890522233	1120.215374646567	2	8	0	Tars	196
7191986	709.9680244003234	1010.947740476033	2	8	0	Tars	196
7191987	281.22342098175704	1122.967984114405	2	8	0	Tars	196
7191988	399.2250777442741	1158.4623825409365	2	8	0	Tars	196
7191989	393.4874463748825	1420.2126138497688	2	8	0	Tars	196
7191990	361.7264823423883	1187.9641717098543	2	8	0	Tars	196
7191991	307.22122636134696	1076.7167636777504	2	8	0	Tars	196
7191992	323.71729037825924	993.2160094828723	2	8	0	Tars	196
7191993	304.7394048666747	1460.9667935795555	2	8	0	Tars	196
7191994	542.4743947363542	1144.9556247026337	2	8	0	Tars	196
7191995	338.21860508372635	1021.2153045825322	2	8	0	Tars	196
7191996	323.2462838684674	1606.2158691221107	2	8	0	Tars	196
7191997	709.4691967705405	1035.9477513310462	2	8	0	Tars	196
7191998	496.9759201944835	1176.9577642507525	2	8	0	Tars	196
7191999	356.4878119169178	1427.4643434463728	2	8	0	Tars	196
7192000	382.48870273935256	1446.46311950506	2	8	0	Tars	196
7192001	599.1881593187697	1132.2987060285466	2	8	0	Tars	196
7192002	414.236019181757	1389.9616259617499	2	8	0	Tars	196
7192003	409.4791464865066	1244.711889999302	2	8	0	Tars	196
7192004	247.35562299771993	1128.619042235475	2	8	0	Tars	196
7192005	365.47404850857833	1136.4639939746612	2	8	0	Tars	196
7192006	692.4687279084361	1025.9485580436553	2	8	0	Tars	196
7192007	357.49264750048127	1529.7142834580718	2	8	0	Tars	196
7192008	260.5207271354631	1048.9854456231903	2	8	0	Tars	196
7192009	408.3552801118589	1324.9028626206998	2	8	0	Tmem200a	196
7192010	239.84137927863537	1080.6801027059646	2	8	0	Tmem200a	196
7192011	405.3504768997437	1270.1558068284126	2	8	0	Tmem200a	196
7192012	277.28981363919934	971.3441852156011	2	8	0	Cdk12	196
7192013	274.08137133000884	1484.3311608015397	2	8	0	Cdk12	196
7192014	518.5467209231101	1134.0704635941233	2	8	0	Cdk12	196
7192015	337.3192714082918	1355.079391934138	2	8	0	Cdk12	196
7192016	332.3234654484024	1405.3284997778337	2	8	0	Cdk12	196
7192017	347.5434143929284	1038.3367690020486	2	8	0	Cdk12	196
7192018	281.061873840424	1245.3367849836477	2	8	0	Cdk12	196
7192019	377.088678596394	1333.170911259348	2	8	0	Tfam	196
7192020	464.1781412639693	1313.0525250936737	2	8	0	Tfam	196
7192021	332.09510860658867	1417.1731301122381	2	8	0	Tfam	196
7192022	338.8034328393171	1346.5936626958526	2	8	0	Tfam	196
7192023	391.1866998444869	1378.7225552318578	2	8	0	Tfam	196
7192024	245.21268700359326	1283.4233999808548	2	8	0	Pikfyve	196
7192025	177.00869187118954	1359.1688710544909	2	8	0	Nob1	196
7192026	402.4809276125693	1147.1571583532516	2	8	0	Nob1	196
7192027	260.99101607331386	1197.9177635569847	2	8	0	Nob1	196
7192028	511.72918873417393	1176.146285262248	2	8	0	Nob1	196
7192029	387.9853398491091	1190.4067275479138	2	8	0	Nob1	196
7192030	243.78966226051125	1149.544596858918	2	8	0	Tpp1	196
7192031	453.487729942326	1155.9273018897975	2	8	0	Grk6	196
7192032	209.77949779669936	1558.4390505966528	2	8	0	Grk6	196
7192033	300.2596390427532	1359.9358959508074	2	8	0	Grk6	196
7192034	344.2354540297174	1100.1884066763978	2	8	0	Grk6	196
7192035	388.9925265026555	1191.9321523124063	2	8	0	Grk6	196
7192036	165.25922954549424	1317.698960664371	2	8	0	Grk6	196
7192037	608.7306031092364	1118.914408012719	2	8	0	Grk6	196
7192038	255.9945977465576	1178.4443242618283	2	8	0	Grk6	196
7192039	229.10386549300407	1059.858167354781	2	8	0	Grk6	196
7192040	256.77617930848675	1534.185469024131	2	8	0	Grk6	196
7192041	367.01680977848355	1459.1775323687352	2	8	0	Grk6	196
7192042	409.1229646575827	1307.5058243921874	2	8	0	Grk6	196
7192043	260.037926652356	1666.9319036055447	2	8	0	Grk6	196
7192044	219.6178845874568	1290.3309519716065	2	8	0	Grk6	196
7192045	486.7371671323991	1158.9242650885108	2	8	0	Grk6	196
7192046	389.5996532221315	1180.023065657356	2	8	0	Grk6	196
7192047	456.78837286489664	1258.0855221619017	2	8	0	Znrf1	196
7192048	484.4522666891622	1131.0334858804813	2	8	0	Hrk	196
7192049	302.9104199614244	1599.7707903464272	2	8	0	Pik3c3	196
7192050	293.9481359898804	1025.2760449495981	2	8	0	Pik3c3	196
7192051	268.31671913986577	1491.153305717019	2	8	0	Pik3c3	196
7192052	507.9311727859641	1211.1626606378932	2	8	0	Pik3c3	196
7192053	312.0066164419311	1012.1026156854358	2	8	0	Cnot6l	196
7192054	243.51904577220432	1109.8546374399232	2	8	0	Cnot6l	196
7192055	627.7507974460029	1103.5684610422343	2	8	0	Cnot6l	196
7192056	243.55780342746186	1518.3358609674365	2	8	0	Cnot6l	196
7192057	227.46295941545296	1158.6486012625967	2	8	0	Tmem170b	196
7192058	305.82676613155905	1076.9840810406515	2	8	0	Zc3h7a	196
7192059	173.8459847296149	1202.4892003083849	2	8	0	Zc3h7a	196
7192060	216.63232833159256	1619.211396281465	2	8	0	Zc3h7a	196
7192061	421.8363340677119	1250.9633451258085	2	8	0	Zc3h7a	196
7192062	250.8495459891465	1287.9771466839654	2	8	0	Zc3h7a	196
7192063	196.8386700413724	1137.99074120027	2	8	0	Zc3h7a	196
7192064	450.0895072661682	1302.4577911473689	2	8	0	Zc3h7a	196
7192065	499.28436232217797	1140.5073830624663	2	8	0	Ecd	196
7192066	323.7891643095202	1435.3007282431297	2	8	0	Ecd	196
7192067	317.2648976534054	1173.8101668244335	2	8	0	Ecd	196
7192068	533.2590394364024	1189.039409947497	2	8	0	Ecd	196
7192069	462.7495939917717	1183.9588720780976	2	8	0	Ecd	196
7192070	393.9515995994427	1464.730426910665	2	8	0	Paqr4	196
7192071	368.43595153102694	1296.9864059937254	2	8	0	Paqr4	196
7192072	435.018603679477	1362.9735092503984	2	8	0	Pef1	196
7192073	207.0020463011859	1087.7527033101765	2	8	0	Pef1	196
7192074	527.4942406297696	1120.723466756603	2	8	0	Pef1	196
7192075	196.68286780892853	1510.07287350191	2	8	0	Pef1	196
7192076	294.02328084517274	1362.9858722123652	2	8	0	Pef1	196
7192077	362.27561488097706	1415.2281454403385	2	8	0	Pef1	196
7192078	621.2411996556037	1121.7152088026264	2	8	0	Pef1	196
7192079	369.76292662400147	1273.732199836829	2	8	0	Pef1	196
7192080	443.2658029833518	1334.4737409501322	2	8	0	Pef1	196
7192081	310.3253430750712	1525.8357148014136	2	8	0	Pef1	196
7192082	340.6409061228582	1005.7412683152501	2	8	0	Pef1	196
7192083	681.2356253606797	1080.961302972462	2	8	0	Pef1	196
7192084	494.1909213399775	1185.0315290232354	2	8	0	Pef1	196
7192085	556.7501927566091	1199.7182549519503	2	8	0	Pef1	196
7192086	423.5221040310106	1398.7233159793523	2	8	0	Pef1	196
7192087	317.6092787741935	1045.4659134449557	2	8	0	Sgsm3	196
7192088	381.6128615759555	1121.2071365926597	2	8	0	Sgsm3	196
7192089	451.9606737991569	1324.3291046941533	2	8	0	Sos1	196
7192090	210.45532297035155	1146.8579901853716	2	8	0	Sos1	196
7192091	286.9947345999039	1630.5805902614968	2	8	0	Sos1	196
7192092	311.8663913426913	1013.2201213277825	2	8	0	Sos1	196
7192093	273.19415585571755	1050.6065657014	2	8	0	Sos1	196
7192094	257.9479590442209	1086.356380372183	2	8	0	Sos1	196
7192095	241.77982258485574	1166.9054861323764	2	8	0	Zfp251	196
7192096	400.7775097570174	1236.1393637511105	2	8	0	Zfp251	196
7192097	211.29276185812765	1309.900881479529	2	8	0	Zfp251	196
7192098	424.6767227460846	1377.7407605660158	2	8	0	Fam104a	196
7192099	583.9026928890319	1160.2355559075088	2	8	0	Fam104a	196
7192100	275.57102493082385	1520.6340549801264	2	8	0	Fam104a	196
7192101	377.9241271430682	1325.9965723310625	2	8	0	Fam104a	196
7192102	700.8474978704081	1044.6955058121569	2	8	0	Hsd17b7	196
7192103	402.94414006951706	1330.029906765507	2	8	0	Hsd17b7	196
7192104	169.4545908896016	1320.0563946186178	2	8	0	Hsd17b7	196
7192105	230.70959965654532	1392.7959664136163	2	8	0	Hsd17b7	196
7192106	335.1820096380893	1159.7704758363586	2	8	0	Slit1	196
7192107	269.255273770322	1365.3566248077016	2	8	0	Slit1	196
7192108	295.50134876311745	1454.8986419012176	2	8	0	Tada2a	196
7192109	460.22816943309346	1211.142587778421	2	8	0	Tada2a	196
7192110	344.50926804145286	1575.141603980577	2	8	0	Tada2a	196
7192111	242.49387360738083	1338.9058622537516	2	8	0	Tada2a	196
7192112	370.1210546612696	1467.897349106348	2	8	0	Cant1	196
7192113	309.0935583503688	1133.417833169769	2	8	0	Cant1	196
7192114	290.08260070165994	1363.0129125004657	2	8	0	Cant1	196
7192115	239.08983851316654	1057.6775608253802	2	8	0	Cant1	196
7192116	206.3495244398903	1148.6764359009842	2	8	0	Cant1	196
7192117	253.86753562347667	1371.4121805072832	2	8	0	Cant1	196
7192118	243.87010359422493	1394.9120234668094	2	8	0	Cant1	196
7192119	346.59668460245723	1186.6620636917403	2	8	0	Cant1	196
7192120	226.84529596566733	1111.926243033545	2	8	0	Cant1	196
7192121	498.080352658141	1245.7967248500788	2	8	0	Mrpl37	196
7192122	271.8623910285642	1528.0633929071969	2	8	0	Mrpl37	196
7192123	230.31889617348028	1075.8262431836026	2	8	0	Mrpl37	196
7192124	380.8376712731322	1297.3071969787636	2	8	0	Mrpl37	196
7192125	298.83798009750575	1415.4624698282178	2	8	0	Mrpl37	196
7192126	492.4766979701364	1134.7826329829875	2	8	0	Mrpl37	196
7192127	250.8737418826114	1639.8132901359743	2	8	0	Mrpl37	196
7192128	307.81815913537116	1083.5684927803977	2	8	0	Mrpl37	196
7192129	445.0721342924065	1151.3037371302319	2	8	0	Mrpl37	196
7192130	253.09087093128008	1394.3320432348644	2	8	0	Pdp1	196
7192131	350.30386149348277	1025.086520989999	2	8	0	Pdp1	196
7192132	431.825971549468	1301.0691760621612	2	8	0	Pdp1	196
7192133	649.7230994599673	1091.9303436415396	2	8	0	Pdp1	196
7192134	309.8299644758347	1296.5804091224352	2	8	0	Pdp1	196
7192135	299.10105856692337	1524.8231784880472	2	8	0	Pdp1	196
7192136	376.065061380989	1158.829359594602	2	8	0	Pdp1	196
7192137	342.82809904945645	999.1090516916431	2	8	0	Aacs	196
7192138	287.8708462672935	1408.0969765856678	2	8	0	Aacs	196
7192139	280.8311479524618	1003.1150036168673	2	8	0	Aacs	196
7192140	279.3797662987595	1586.474309700534	2	8	0	Prmt7	196
7192141	480.0899580664223	1162.21375560405	2	8	0	Prmt7	196
7192142	221.355891507336	1298.9839088824713	2	8	0	Prmt7	196
7192143	272.3294283049869	1001.4842303247402	2	8	0	Prmt7	196
7192144	615.118044877055	1121.5559371835104	2	8	0	Prmt7	196
7192145	369.6184060948753	1471.468349438964	2	8	0	Prmt7	196
7192146	356.33524827506096	1084.4756644042352	2	8	0	Prmt7	196
7192147	344.11701304539207	1450.7208685898336	2	8	0	Prmt7	196
7192148	372.0951276567012	1202.2224322971972	2	8	0	Prmt7	196
7192149	235.1282049103349	1560.4785260793276	2	8	0	Prmt7	196
7192150	267.36316802304	1391.9784110188587	2	8	0	Prmt7	196
7192151	512.5930506378992	1203.960298329401	2	8	0	Prmt7	196
7192152	174.60412192625563	1269.7383736612787	2	8	0	Prmt7	196
7192153	300.12872198473957	1578.4726339061478	2	8	0	Prmt7	196
7192154	293.8440747743211	1011.8150504646968	2	8	0	Prmt7	196
7192155	197.9764522275708	1398.7721457394018	2	8	0	Exoc2	196
7192156	672.9083334317503	1060.2473952750283	2	8	0	Exoc2	196
7192157	342.2088750652863	1326.2624741098048	2	8	0	Exoc2	196
7192158	432.5837311216799	1355.4341754012894	2	8	0	Exoc2	196
7192159	207.45154334266465	1160.003181103725	2	8	0	Igf1r	196
7192160	286.96901860536036	1373.737969957812	2	8	0	Igf1r	196
7192161	574.5228871918156	1165.9821519558718	2	8	0	Igf1r	196
7192162	356.98239474840966	1540.9753359491156	2	8	0	Igf1r	196
7192163	320.68130614891726	989.7485106403104	2	8	0	Igf1r	196
7192164	174.47648138778197	1409.9973647551942	2	8	0	Igf1r	196
7192165	200.23306701383652	1488.9920860755692	2	8	0	Igf1r	196
7192166	504.68791702286796	1128.7260545107229	2	8	0	Igf1r	196
7192167	241.21477809606552	1311.9945382295716	2	8	0	Igf1r	196
7192168	210.46188871321132	1269.998957064918	2	8	0	Igf1r	196
7192169	309.93723022493475	1047.9974558579993	2	8	0	Igf1r	196
7192170	356.6856578490307	1048.9929835770952	2	8	0	Igf1r	196
7192171	233.9633279446124	1293.9958688377633	2	8	0	Igf1r	196
7192172	679.6111581200231	1054.8345299549412	2	8	0	Ptprz1	196
7192173	268.69352888041317	1513.7787094872338	2	8	0	Ptprz1	196
7192174	399.65974717456936	1147.289947482076	2	8	0	Ptprz1	196
7192175	444.08278455167977	1309.220409723709	2	8	0	Herpud2	196
7192176	219.08976663193872	1289.9864890969902	2	8	0	Herpud2	196
7192177	377.3671780015202	1411.9924021154675	2	8	0	Wrnip1	196
7192178	356.85849458354875	1316.7471029117644	2	8	0	Wrnip1	196
7192179	502.5892232319566	1161.7372796103357	2	8	0	Wrnip1	196
7192180	250.38524492326286	1560.250565835454	2	8	0	Wrnip1	196
7192181	361.33999452813276	1128.5019991450492	2	8	0	Wrnip1	196
7192182	223.44849170100304	1063.4347290226326	2	8	0	Wrnip1	196
7192183	225.3756464399707	1454.505998387391	2	8	0	Wrnip1	196
7192184	360.3788745499777	1526.990792498229	2	8	0	Wrnip1	196
7192185	419.5890461117364	1135.7461115635	2	8	0	Wrnip1	196
7192186	361.59605696127284	1190.7502044888943	2	8	0	Wrnip1	196
7192187	379.6165100438609	1405.7423409412208	2	8	0	Wrnip1	196
7192188	307.2101595396525	1370.0318181470477	2	8	0	Uggt1	196
7192189	308.20149973401783	1270.0362477489425	2	8	0	Uggt1	196
7192190	274.9405944825973	1126.045614133203	2	8	0	Uggt1	196
7192191	370.941169713602	1183.0347700944035	2	8	0	Uggt1	196
7192192	204.68151386402656	1115.0479773072236	2	8	0	Uggt1	196
7192193	258.1916937691044	1130.0468704135167	2	8	0	Uggt1	196
7192194	279.2754567895233	1119.0817028124377	2	8	0	Uggt1	196
7192195	473.652409849027	1156.8168971585787	2	8	0	Myh9	196
7192196	217.9347690502165	1407.8327968462963	2	8	0	Myh9	196
7192197	400.02904619291854	1329.8086478780463	2	8	0	Myh9	196
7192198	209.40468370041123	1087.844273289945	2	8	0	Myh9	196
7192199	368.9359955747855	1473.8162692524204	2	8	0	Myh9	196
7192200	632.1428196784815	1111.3033709852184	2	8	0	Myh9	196
7192201	392.3999094218361	1101.826443647896	2	8	0	Myh9	196
7192202	303.63857997485263	951.0898829644651	2	8	0	Myh9	196
7192203	396.6581140635418	1189.5731027978413	2	8	0	Myh9	196
7192204	175.92599861255638	1300.5903421806174	2	8	0	Myh9	196
7192205	208.19593265584098	1522.0799012890795	2	8	0	Myh9	196
7192206	712.8527375838224	1002.5006654260677	2	8	0	Myh9	196
7192207	265.94474355928935	1529.8241742892935	2	8	0	Myh9	196
7192208	293.89418833986696	1006.8389583919673	2	8	0	Myh9	196
7192209	277.5615787196207	1461.7663717304356	2	8	0	Myh9	196
7192210	510.9036505770546	1182.812500595932	2	8	0	Myh9	196
7192211	471.4132089143208	1269.8133413120754	2	8	0	Myh9	196
7192212	309.64803867227465	1053.0859086231724	2	8	0	Myh9	196
7192213	360.92987950623336	1406.5692758007617	2	8	0	Myh9	196
7192214	388.6557432655802	1161.8248032941697	2	8	0	Myh9	196
7192215	233.94989045531298	1572.8257764642797	2	8	0	Myh9	196
7192216	181.23004426075872	1427.4446631337348	2	8	0	Myh9	196
7192217	347.94487808285186	1560.065382731773	2	8	0	Myh9	196
7192218	289.9075370675735	1146.0846858615664	2	8	0	Myh9	196
7192219	350.68262202067234	1431.8194003136964	2	8	0	Myh9	196
7192220	446.3482020758058	1189.1414843324753	2	8	0	Myh9	196
7192221	370.68385830420124	1451.8168403555326	2	8	0	Myh9	196
7192222	275.6411304615597	968.341957933377	2	8	0	Myh9	196
7192223	234.9371433796506	1438.8301501404892	2	8	0	Myh9	196
7192224	275.9431766636559	1516.8236590201122	2	8	0	Myh9	196
7192225	364.64942587362503	1087.0795621500984	2	8	0	Myh9	196
7192226	305.7007320649294	1606.817838611838	2	8	0	Myh9	196
7192227	540.8989997623214	1144.310926943453	2	8	0	Myh9	196
7192228	210.56337488352656	1382.8641011570944	2	8	0	Myh9	196
7192229	210.65940018389375	1138.0924727311062	2	8	0	Myh9	196
7192230	211.93212277769044	1377.8343665404216	2	8	0	Myh9	196
7192231	281.1988791554112	1578.8210911031745	2	8	0	Myh9	196
7192232	271.89985917915305	1058.8393128875566	2	8	0	Myh9	196
7192233	232.9066591752977	1116.8410777680642	2	8	0	Myh9	196
7192234	399.9252119672879	1371.0667517092706	2	8	0	Myh9	196
7192235	610.6438808447745	1114.8053075807788	2	8	0	Myh9	196
7192236	283.93095518457903	1390.8271017669495	2	8	0	Myh9	196
7192237	333.6799442234633	1397.8221434291152	2	8	0	Myh9	196
7192238	228.9431809290658	1500.3286573741204	2	8	0	Myh9	196
7192239	505.8969600733865	1110.5653892456853	2	8	0	Myh9	196
7192240	410.4024401609844	1134.8236353686723	2	8	0	Myh9	196
7192241	416.9190055476989	1311.5671096238407	2	8	0	Myh9	196
7192242	356.92744994146096	1379.570559205857	2	8	0	Myh9	196
7192243	442.6630451866938	1257.8164739370804	2	8	0	Myh9	196
7192244	263.90636541113486	1124.5878620131243	2	8	0	Myh9	196
7192245	237.15305067521263	1080.341881790087	2	8	0	Myh9	196
7192246	296.18338813016203	1420.824936817588	2	8	0	Myh9	196
7192247	201.41929597577976	1238.840000490175	2	8	0	Myh9	196
7192248	386.9162298502317	1271.8212976177704	2	8	0	Myh9	196
7192249	414.2058327060229	1115.8594143413395	2	8	0	Myh9	196
7192250	513.4082274295972	1231.8106318086302	2	8	0	Myh9	196
7192251	346.89194653356515	1001.8340965649318	2	8	0	Myh9	196
7192252	363.9433957383829	1550.064198148907	2	8	0	Myh9	196
7192253	194.94566902526003	1514.581403139132	2	8	0	Myh9	196
7192254	341.1896969059218	1503.067919369044	2	8	0	Myh9	196
7192255	322.6954212302789	1556.8178930473518	2	8	0	Myh9	196
7192256	420.92031435911724	1326.816237638122	2	8	0	Myh9	196
7192257	359.00589431678776	1065.8194910922648	2	8	0	Myh9	196
7192258	485.90590744118174	1197.8143723488	2	8	0	Myh9	196
7192259	425.9116085507936	1236.8187645134115	2	8	0	Myh9	196
7192260	235.95380866036123	1614.8241861153458	2	8	0	Myh9	196
7192261	376.67549866272964	1365.8191389625588	2	8	0	Myh9	196
7192262	189.43323928753102	1381.8363621570616	2	8	0	Myh9	196
7192263	282.4448238321136	1536.5723874035634	2	8	0	Myh9	196
7192264	186.94085403974478	1461.0839595763214	2	8	0	Myh9	196
7192265	192.7161023302548	1491.1566881530578	2	8	0	Myh9	196
7192266	465.1598203660231	1231.815205002519	2	8	0	Myh9	196
7192267	202.19420795207606	1501.8311542617475	2	8	0	Myh9	196
7192268	286.1428289411839	989.8402583428995	2	8	0	Myh9	196
7192269	432.9039745904499	1158.820701462479	2	8	0	Myh9	196
7192270	382.90089803318847	1108.8271127621122	2	8	0	Myh9	196
7192271	288.941911895266	1508.072714633374	2	8	0	Myh9	196
7192272	372.148784769656	1082.8289974755644	2	8	0	Myh9	196
7192273	457.9013191894678	1139.5689553593934	2	8	0	Myh9	196
7192274	298.90524449081215	1125.0845322503442	2	8	0	Myh9	196
7192275	300.3961404672297	1029.8375689290574	2	8	0	Myh9	196
7192276	311.1974064901001	1573.8184148118085	2	8	0	Myh9	196
7192277	285.89018558365416	961.8412180545861	2	8	0	Myh9	196
7192278	500.9023520930406	1165.564008547912	2	8	0	Myh9	196
7192279	250.16099368969975	1168.5876970426236	2	8	0	Myh9	196
7192280	256.3977082930666	1030.8417148003564	2	8	0	Myh9	196
7192281	242.0114553408154	1092.1628526948614	2	8	0	Myh9	196
7192282	228.90121738466377	1058.0934136881838	2	8	0	Myh9	196
7192283	256.94978761455013	1579.823360825228	2	8	0	Myh9	196
7192284	350.6863279454855	1470.8181043258605	2	8	0	Myh9	196
7192285	217.94433276310085	1508.5794210165882	2	8	0	Myh9	196
7192286	300.8989644494759	1059.5865190886152	2	8	0	Myh9	196
7192287	287.93632475188303	1448.8247881020977	2	8	0	Myh9	196
7192288	400.6593261589378	1204.0722448730414	2	8	0	Myh9	196
7192289	279.1596471001362	1164.585078953819	2	8	0	Myh9	196
7192290	413.6573745853263	1188.0715450104246	2	8	0	Myh9	196
7192291	283.9000057485238	1064.5879652871688	2	8	0	Myh9	196
7192292	304.14515090061514	1020.5875090186107	2	8	0	Myh9	196
7192293	324.9484687754267	1589.8165756083029	2	8	0	Myh9	196
7192294	184.18958988441102	1446.834696184293	2	8	0	Myh9	196
7192295	530.650907392219	1160.8113593231137	2	8	0	Myh9	196
7192296	252.93808840005508	1455.0778920146886	2	8	0	Myh9	196
7192297	257.18952748670324	1471.826936363167	2	8	0	Myh9	196
7192298	309.8965769941457	1037.5863988248166	2	8	0	Myh9	196
7192299	263.19378669490135	1518.8247997628387	2	8	0	Myh9	196
7192300	291.15585032514866	1128.8351486581578	2	8	0	Myh9	196
7192301	455.2086974825609	1206.179263441185	2	8	0	Myh9	196
7192302	340.892905646659	1009.8343990569558	2	8	0	Myh9	196
7192303	341.43642491462424	1468.8190393887185	2	8	0	Myh9	196
7192304	389.5576099847974	1362.8483951026908	2	8	0	Myh9	196
7192305	221.90378110303533	1082.5932475048164	2	8	0	Myh9	196
7192306	471.16607202416907	1299.8123681062923	2	8	0	Myh9	196
7192307	227.40856539476366	1135.0909870546336	2	8	0	Myh9	196
7192308	244.19138418174578	1486.8276695732077	2	8	0	Myh9	196
7192309	261.44763744035106	1558.8236329677889	2	8	0	Myh9	196
7192310	344.39904325538197	1075.831864852222	2	8	0	Myh9	196
7192311	277.94671535442836	1554.8222020608732	2	8	0	Myh9	196
7192312	514.1481292139528	1125.8140907795544	2	8	0	Myh9	196
7192313	332.17924638727095	1389.8225549592412	2	8	0	Myh9	196
7192314	497.90417897213183	1183.8137006699046	2	8	0	Myh9	196
7192315	296.00354131359694	1021.8264577456399	2	8	0	Myh9	196
7192316	259.14883374176816	1043.5910115634679	2	8	0	Myh9	196
7192317	263.0526522570613	1546.8154155984037	2	8	0	Myh9	196
7192318	442.4076348384648	1200.568394217248	2	8	0	Myh9	196
7192319	555.8993984644878	1153.8091981356174	2	8	0	Myh9	196
7192320	304.89290486521014	1456.763878541139	2	8	0	Myh9	196
7192321	234.1991858460013	1565.5760006652033	2	8	0	Myh9	196
7192322	176.9348079946237	1393.8371537315552	2	8	0	Myh9	196
7192323	268.9020430395619	1080.8388626468359	2	8	0	Myh9	196
7192324	415.9037102447715	1150.0726034328088	2	8	0	Myh9	196
7192325	310.6486477280187	1059.5855975198538	2	8	0	Myh9	196
7192326	242.15672747060447	1120.8400678160099	2	8	0	Myh9	196
7192327	176.92481976106185	1288.5906684534464	2	8	0	Myh9	196
7192328	420.15932855014256	1210.8201748340193	2	8	0	Myh9	196
7192329	398.8709973032165	1143.852403435543	2	8	0	Myh9	196
7192330	300.89423954360774	1009.8381941997135	2	8	0	Myh9	196
7192331	239.45254008008203	1602.8242484479729	2	8	0	Myh9	196
7192332	294.93791666796585	1468.073479258909	2	8	0	Myh9	196
7192333	311.4462735369401	1561.8187926297303	2	8	0	Myh9	196
7192334	317.6475289349962	1050.585246284649	2	8	0	Myh9	196
7192335	291.19698138456346	1562.320684889132	2	8	0	Myh9	196
7192336	384.1550070778185	1152.5755168731644	2	8	0	Myh9	196
7192337	723.628350367581	991.0486964358995	2	8	0	Myh9	196
7192338	337.15164072114806	1100.5817102319384	2	8	0	Myh9	196
7192339	286.8936437207023	998.5898815814271	2	8	0	Myh9	196
7192340	252.15271423717218	1082.090405159106	2	8	0	Myh9	196
7192341	427.87793374741153	1227.847928585336	2	8	0	Myh9	196
7192342	457.3483362934594	1193.8070212989162	2	8	0	Myh9	196
7192343	202.93166387595235	1369.835487226932	2	8	0	Myh9	196
7192344	264.8792849286341	1202.8631868700313	2	8	0	Myh9	196
7192345	481.16279731429466	1268.812453090738	2	8	0	Myh9	196
7192346	214.68334329547199	1391.8336340633618	2	8	0	Myh9	196
7192347	417.02739630346105	1316.8074347508602	2	8	0	Myh9	196
7192348	283.941486705732	1501.8234002029167	2	8	0	Myh9	196
7192349	374.9341825545711	1456.81626688721	2	8	0	Myh9	196
7192350	214.19954857238835	1143.7901948711371	2	8	0	Myh9	196
7192351	447.1576917963896	1203.067868799892	2	8	0	Myh9	196
7192352	428.912195313744	1244.068235353583	2	8	0	Myh9	196
7192353	181.68721407102217	1420.8358016135091	2	8	0	Myh9	196
7192354	394.424600372859	1362.8175456514784	2	8	0	Myh9	196
7192355	299.8475640455716	1005.7890914326046	2	8	0	Myh9	196
7192356	427.89453897873506	1348.8511868476317	2	8	0	Myh9	196
7192357	274.52057100432245	1054.7889657999488	2	8	0	Myh9	196
7192358	424.919137305164	1315.8162249455067	2	8	0	Myh9	196
7192359	259.19885377018136	1570.823445211081	2	8	0	Myh9	196
7192360	189.0453883338024	1446.1582392335968	2	8	0	Myh9	196
7192361	283.4443364150434	1531.8224414580231	2	8	0	Myh9	196
7192362	208.9041614187928	1082.0945109213935	2	8	0	Myh9	196
7192363	232.9070127057509	1120.59095762077	2	8	0	Myh9	196
7192364	455.0103940678079	1142.8086084490394	2	8	0	Myh9	196
7192365	510.6938077837636	1225.1825285510747	2	8	0	St8sia1	196
7192366	236.58237396386306	1485.235466808796	2	8	0	Get4	196
7192367	313.78766923184116	947.994063524761	2	8	0	Get4	196
7192368	413.3142061123146	1317.22605159661	2	8	0	Get4	196
7192369	594.0449021845014	1136.2166971012414	2	8	0	Get4	196
7192370	427.8191367484971	1384.4730645549237	2	8	0	Get4	196
7192371	353.83630237836263	1575.7236925077987	2	8	0	Get4	196
7192372	419.80358130210993	1185.4791555377312	2	8	0	Get4	196
7192373	513.5507161248945	1181.721849377524	2	8	0	Get4	196
7192374	202.98453136138593	1113.9115127079233	2	8	0	Get4	196
7192375	271.5452804583981	1028.9951962083178	2	8	0	Get4	196
7192376	211.55023258722855	1070.998802232083	2	8	0	Get4	196
7192377	261.3290846844539	1292.2393065610956	2	8	0	Get4	196
7192378	199.0610988924753	1203.996131601571	2	8	0	Get4	196
7192379	243.57811749609596	1433.9863120453153	2	8	0	Get4	196
7192380	349.5192375128551	1032.5529669260725	2	8	0	Get4	196
7192381	416.31691039399243	1130.2306272481994	2	8	0	Get4	196
7192382	361.8040993029173	1171.7341150279524	2	8	0	Get4	196
7192383	400.5659912329869	1335.2265856946717	2	8	0	Get4	196
7192384	566.7974474684924	1158.718228271502	2	8	0	Get4	196
7192385	479.052477866942	1191.7242936760438	2	8	0	Get4	196
7192386	524.7978563680208	1149.4718231928164	2	8	0	Get4	196
7192387	318.5868602641398	1570.226638525618	2	8	0	Get4	196
7192388	292.2874977867551	938.2460536632566	2	8	0	Get4	196
7192389	409.3059526321293	1211.7292787185797	2	8	0	Get4	196
7192390	513.0497642161286	1169.7222042988756	2	8	0	Get4	196
7192391	611.2938602224561	1128.965541015882	2	8	0	Get4	196
7192392	508.30077295953015	1180.4722940961365	2	8	0	Get4	196
7192393	334.99505982275275	1363.102627109372	2	8	0	Dnaja3	196
7192394	335.5063155068374	1499.848393204627	2	8	0	Dnaja3	196
7192395	282.0199285248981	1644.8483474467348	2	8	0	Dnaja3	196
7192396	216.68900549540925	1073.8261685656444	2	8	0	Dnaja3	196
7192397	245.98432833997717	1199.8649957796224	2	8	0	Dnaja3	196
7192398	349.2243954376748	1117.859004815518	2	8	0	Dnaja3	196
7192399	580.2199168327552	1149.8389578287429	2	8	0	Dnaja3	196
7192400	269.01645123385674	1597.8508645064476	2	8	0	Dnaja3	196
7192401	419.98955996872235	1328.096691561479	2	8	0	Dnaja3	196
7192402	250.9711635106444	1042.119423206348	2	8	0	Dnaja3	196
7192403	424.2420641267928	1359.84537375425	2	8	0	Dnaja3	196
7192404	216.97641547700124	1093.120660087469	2	8	0	Dnaja3	196
7192405	276.7570872201985	1487.1036478189342	2	8	0	Dnaja3	196
7192406	637.2223120336386	1114.2639620014186	2	8	0	Rexo1	196
7192407	225.93330168881727	1070.0268688150513	2	8	0	Brox	196
7192408	387.6807871030394	1102.2576850212706	2	8	0	Brox	196
7192409	488.97199433582983	1259.247163592435	2	8	0	Brox	196
7192410	316.67980106917526	1069.5168376036308	2	8	0	Brox	196
7192411	413.1891554919505	1186.0016732052377	2	8	0	Brox	196
7192412	262.18012756714006	1053.773478105613	2	8	0	Brox	196
7192413	270.2754041951785	1171.04241873297	2	8	0	Tmcc3	196
7192414	727.4807739552444	987.0086398465108	2	8	0	Tmcc3	196
7192415	188.61581935748845	1117.1065462783445	2	8	0	Coa5	196
7192416	309.655143533844	1546.583566236777	2	8	0	Coa5	196
7192417	664.5994837468611	1075.3105966230228	2	8	0	Coa5	196
7192418	429.8644350693744	1165.5814779720238	2	8	0	Coa5	196
7192419	331.6363185333752	1361.8361415987915	2	8	0	Coa5	196
7192420	257.6250809584246	1228.846863045157	2	8	0	Coa5	196
7192421	377.8602429160578	1109.838033970433	2	8	0	Coa5	196
7192422	259.3848044124532	1327.5941547506386	2	8	0	Coa5	196
7192423	304.90708598589634	1565.083564089694	2	8	0	Coa5	196
7192424	480.8614892934162	1149.076872911252	2	8	0	Coa5	196
7192425	293.65309658859167	1521.8357895124427	2	8	0	Coa5	196
7192426	296.84087694061895	1416.8909123757066	2	8	0	Ap3s2	196
7192427	545.3137309139663	1156.3773875589013	2	8	0	Ap3s2	196
7192428	217.611261307802	1645.8915932234393	2	8	0	Ap3s2	196
7192429	441.5598728761038	1325.7791860286234	2	8	0	Ap3s2	196
7192430	265.658310030454	1474.001157184392	2	8	0	Faxc	196
7192431	164.80283441618084	1345.9039355390378	2	8	0	Tmed8	196
7192432	732.6113101813504	998.5524444109573	2	8	0	Cpsf1	196
7192433	378.6547404385418	1271.3197689853585	2	8	0	Cpsf1	196
7192434	302.40349959290575	1212.3297851284833	2	8	0	Cpsf1	196
7192435	410.3898748863361	1124.82472562353	2	8	0	Cpsf1	196
7192436	261.57549010488134	1542.5693679905987	2	8	0	Cpsf1	196
7192437	369.66902641792177	1424.5624058987537	2	8	0	Cpsf1	196
7192438	360.6371571421903	1065.332381696725	2	8	0	Cpsf1	196
7192439	224.4024377891052	1154.3399014076854	2	8	0	Cpsf1	196
7192440	362.53393059798583	1107.9148251576046	2	8	0	Cpsf1	196
7192441	231.6445190135347	1070.8437055400714	2	8	0	Cpsf1	196
7192442	328.0701981836639	1473.9468246591641	2	8	0	Cpsf1	196
7192443	438.3254964663671	1305.1711046345588	2	8	0	Asb8	196
7192444	391.81386964203494	1173.1820170762085	2	8	0	Asb8	196
7192445	588.0512339482674	1138.4131767616254	2	8	0	Asb8	196
7192446	266.60024848589507	1466.9315572065418	2	8	0	Asb8	196
7192447	261.8184400374034	1159.6961757298882	2	8	0	Asb8	196
7192448	242.83381282452984	1298.9417621562807	2	8	0	Asb8	196
7192449	308.8123560257061	1121.9430145495714	2	8	0	Asb8	196
7192450	430.8237734805505	1285.4227943743074	2	8	0	Asb8	196
7192451	395.5589275859486	1127.433730172369	2	8	0	Asb8	196
7192452	396.5628280514437	1165.1818917182682	2	8	0	Asb8	196
7192453	358.91213494533423	1042.0604654809003	2	8	0	Gpn1	196
7192454	310.21235077622083	1576.5464965502206	2	8	0	Gpn1	196
7192455	370.7675280506398	1197.018650865937	2	8	0	Gpn1	196
7192456	562.9165889904891	1168.2876015062452	2	8	0	Gpn1	196
7192457	364.1924627009199	1378.048438960517	2	8	0	Gpn1	196
7192458	307.20154519096525	1456.5509181471311	2	8	0	Gpn1	196
7192459	296.20581480945697	1499.3004366861298	2	8	0	Gpn1	196
7192460	581.1653555204006	1161.5361885186303	2	8	0	Gpn1	196
7192461	290.1468840957953	1597.008012184914	2	8	0	Gpn1	196
7192462	340.868792521191	1095.339067986938	2	8	0	Mrpl9	196
7192463	194.65002016368504	1407.1089323617048	2	8	0	Mrpl9	196
7192464	200.90737763002247	1479.6046177699445	2	8	0	Mrpl9	196
7192465	264.9021973763314	1461.0987673964496	2	8	0	Mrpl9	196
7192466	319.0607414155663	1507.1254843061101	2	8	0	Klhl24	196
7192467	392.0960743483471	1306.6809768763799	2	8	0	Nucb1	196
7192468	280.16046386572935	989.787146742506	2	8	0	Nucb1	196
7192469	302.1689530416274	1167.5938615897944	2	8	0	Nucb1	196
7192470	408.83905090517544	1242.1819435235197	2	8	0	Nucb1	196
7192471	287.6215226338869	1521.6825969930978	2	8	0	Nucb1	196
7192472	318.8514073683953	1317.2511870157377	2	8	0	Nucb1	196
7192473	349.0862747271839	1189.6899519854132	2	8	0	Nucb1	196
7192474	320.86135095507797	1432.182934960202	2	8	0	Nucb1	196
7192475	301.3416212382316	1224.1932788768013	2	8	0	Nucb1	196
7192476	219.08877324281576	1161.7039066005955	2	8	0	Nucb1	196
7192477	313.1679826785133	1088.7807141070832	2	8	0	Nucb1	196
7192478	246.83689377863163	1153.9514956748005	2	8	0	Nucb1	196
7192479	239.58593006975613	1141.2027194581335	2	8	0	Nucb1	196
7192480	298.58512084251106	1157.1962529951875	2	8	0	Nucb1	196
7192481	293.3534443337587	1429.4901234866531	2	8	0	Srebf2	196
7192482	302.32356946134604	1021.492623863447	2	8	0	Srebf2	196
7192483	508.3288252023384	1115.2268528744676	2	8	0	Srebf2	196
7192484	331.33849907571073	1228.9889055688886	2	8	0	Srebf2	196
7192485	357.33000592806957	1115.4878855673294	2	8	0	Srebf2	196
7192486	370.60755117141986	1493.983981488503	2	8	0	Srebf2	196
7192487	328.3368218068527	1205.7393022270808	2	8	0	Srebf2	196
7192488	246.35033391531113	1381.9939307967052	2	8	0	Srebf2	196
7192489	327.11336587179153	1568.9865782531574	2	8	0	Srebf2	196
7192490	447.99767152522617	1291.9293146931616	2	8	0	Srebf2	196
7192491	395.84340525848455	1302.983613200981	2	8	0	Srebf2	196
7192492	309.3323138280642	1141.9911860767388	2	8	0	Srebf2	196
7192493	432.3311666762081	1139.232219070535	2	8	0	Srebf2	196
7192494	284.59952360812076	1374.9911849981493	2	8	0	Srebf2	196
7192495	340.611509017646	1544.9857783177674	2	8	0	Srebf2	196
7192496	343.34279458317525	1439.9485450220702	2	8	0	Srebf2	196
7192497	499.16389116840804	1248.6033918149626	2	8	0	Slc30a5	196
7192498	283.2571515397199	1241.5146220459428	2	8	0	Mdm2	196
7192499	244.00978775683927	1264.5185988429876	2	8	0	Mdm2	196
7192500	360.289587699106	1556.0047337837927	2	8	0	Mdm2	196
7192501	266.2718498812804	1381.2655834752177	2	8	0	Mdm2	196
7192502	477.24512180576704	1137.2449431498417	2	8	0	Mdm2	196
7192503	396.0135667495561	1309.0024366818711	2	8	0	Mdm2	196
7192504	303.0239033363831	1146.6039567169296	2	8	0	Mdm2	196
7192505	432.2683786678896	1357.2483711706325	2	8	0	Mdm2	196
7192506	341.23468912567927	1029.759782833851	2	8	0	Mdm2	196
7192507	324.0412041928869	1569.5084584389508	2	8	0	Mdm2	196
7192508	306.2392052607467	1071.0131905574162	2	8	0	Mdm2	196
7192509	296.2796199703066	1457.2620069739007	2	8	0	Mdm2	196
7192510	237.76949649547333	1357.0187076098932	2	8	0	Mdm2	196
7192511	299.99901034213116	1164.5133251943691	2	8	0	Mdm2	196
7192512	361.5402390272472	1562.5045703382937	2	8	0	Mdm2	196
7192513	358.48439388107306	1447.4581553577545	2	8	0	Arfgap2	196
7192514	265.72065383807933	1236.721223920775	2	8	0	Arfgap2	196
7192515	367.4795986242764	1388.7091076893662	2	8	0	Arfgap2	196
7192516	530.456996169968	1155.9529846214896	2	8	0	Arfgap2	196
7192517	308.49434089630614	1557.7089613094815	2	8	0	Arfgap2	196
7192518	321.71537347194726	1188.9682271228749	2	8	0	Arfgap2	196
7192519	293.5140630968524	1279.0736446967346	2	8	0	Zfp740	196
7192520	676.2224701405386	1057.0491884728597	2	8	0	Zfp740	196
7192521	235.9960946439683	1057.3410125944004	2	8	0	Zfp740	196
7192522	479.99094888986144	1141.0633207568194	2	8	0	Zfp740	196
7192523	297.52762657204767	1424.0654918299842	2	8	0	Zfp740	196
7192524	342.49734986051953	1130.8269368030492	2	8	0	Zfp740	196
7192525	251.5034868276488	1144.0848722684086	2	8	0	Zfp740	196
7192526	314.534341674253	1145.0509102577112	2	8	0	Zfp740	196
7192527	429.35278676697453	1164.8946435168991	2	8	0	Rnf214	196
7192528	366.6415294017274	1488.3844607471215	2	8	0	Rnf214	196
7192529	409.6317047062942	1419.383395446393	2	8	0	Rnf214	196
7192530	290.94115189875447	1114.842044072326	2	8	0	Rnf214	196
7192531	356.8746108503242	1329.1439183786633	2	8	0	Rnf214	196
7192532	511.34798383716645	1160.63590907349	2	8	0	Rnf214	196
7192533	371.642864823675	1502.8831289458305	2	8	0	Rnf214	196
7192534	245.93932640084893	1695.786884180336	2	8	0	Hs2st1	196
7192535	341.39396651331754	1219.0499565876614	2	8	0	Hs2st1	196
7192536	236.41613277889923	1421.7999390740429	2	8	0	Hs2st1	196
7192537	320.4021449368167	1303.0480002070221	2	8	0	Hs2st1	196
7192538	324.9084324611408	1378.2942644940238	2	8	0	Hs2st1	196
7192539	239.4074663529716	1322.8041044006127	2	8	0	Hs2st1	196
7192540	232.38459524144463	1053.8167281497372	2	8	0	Hs2st1	196
7192541	229.6737910178743	1507.0467137014716	2	8	0	Hs2st1	196
7192542	314.88504887514875	1101.8074806770082	2	8	0	Hs2st1	196
7192543	521.8811424412759	1163.7868697566773	2	8	0	Hs2st1	196
7192544	411.88398941399856	1139.7974226230567	2	8	0	Hs2st1	196
7192545	252.3854819807926	1074.5640874800538	2	8	0	Hs2st1	196
7192546	391.8928848738516	1232.5449927324885	2	8	0	Hs2st1	196
7192547	232.3519105728586	1574.7601471703983	2	8	0	Hs2st1	196
7192548	313.88841184423495	1140.3058477289685	2	8	0	Hs2st1	196
7192549	384.6656061137847	1377.7547239877404	2	8	0	Hs2st1	196
7192550	349.6434130919032	1216.7993471642694	2	8	0	Hs2st1	196
7192551	357.55392705939727	1381.5441322878723	2	8	0	Sec24c	196
7192552	167.80056682327265	1275.820123309364	2	8	0	Sec24c	196
7192553	686.4996382253266	1028.0230701234339	2	8	0	Sec24c	196
7192554	355.2492402777321	1087.2449006619406	2	8	0	Sec24c	196
7192555	265.8235961338946	1520.298214530363	2	8	0	Sec24c	196
7192556	410.53298930408624	1215.7955968576698	2	8	0	Sec24c	196
7192557	539.519721873517	1148.784140554726	2	8	0	Sec24c	196
7192558	228.0265476729859	1085.321863190912	2	8	0	Sec24c	196
7192559	282.02178314781884	1064.3167527451503	2	8	0	Sec24c	196
7192560	298.58052121465937	1595.2911795103596	2	8	0	Sec24c	196
7192561	480.5279227004527	1198.2885285208117	2	8	0	Sec24c	196
7192562	422.8048740647522	1416.0352566074077	2	8	0	Sec24c	196
7192563	346.11747123115515	1076.2901338279742	2	8	0	Sec24c	196
7192564	360.26962834971505	1076.3074562480992	2	8	0	Sec24c	196
7192565	513.7237657219193	1135.926372364606	2	8	0	Psat1	196
7192566	222.77238934854537	1554.677825429318	2	8	0	Psat1	196
7192567	205.98608762755129	1089.453417884021	2	8	0	Psat1	196
7192568	339.0024878620594	1381.427593477227	2	8	0	Psat1	196
7192569	461.48929568148833	1296.172228028762	2	8	0	Psat1	196
7192570	297.9879732246239	1172.9416926987612	2	8	0	Psat1	196
7192571	630.7154865901823	1108.9184513421776	2	8	0	Psat1	196
7192572	258.73009890480216	1049.2012896903118	2	8	0	Psat1	196
7192573	362.50612329196736	1442.172534988961	2	8	0	Psat1	196
7192574	421.7294854086735	1147.6831304185698	2	8	0	Psat1	196
7192575	229.73960285502764	1149.1983979481988	2	8	0	Psat1	196
7192576	460.73412269855925	1231.175661840021	2	8	0	Psat1	196
7192577	321.2308382530807	1099.1936942807129	2	8	0	Psat1	196
7192578	322.7198905800857	963.2006544745528	2	8	0	Psat1	196
7192579	306.71904558384546	942.2030274213425	2	8	0	Psat1	196
7192580	583.7205381032012	1141.4205160630509	2	8	0	Psat1	196
7192581	281.2696046741463	1557.9230235880636	2	8	0	Psat1	196
7192582	173.50633788053983	1321.9439187101739	2	8	0	Psat1	196
7192583	182.76831401313208	1477.6850418153417	2	8	0	Psat1	196
7192584	406.7542507704693	1447.6686925126069	2	8	0	Psat1	196
7192585	517.9768867113313	1177.923894133242	2	8	0	Psat1	196
7192586	418.74478116031975	1336.9234942385365	2	8	0	Psat1	196
7192587	272.75894409645576	1419.1808945858818	2	8	0	Psat1	196
7192588	341.7845241955863	1151.2465353420605	2	8	0	Psat1	196
7192589	449.7296773086645	1168.429820216398	2	8	0	Psat1	196
7192590	305.5071744986584	1418.178341408756	2	8	0	Psat1	196
7192591	440.22346622648183	1084.1849791766763	2	8	0	Psat1	196
7192592	351.75034990346893	1362.9274950967247	2	8	0	Psat1	196
7192593	402.22816359261236	1118.1862452492655	2	8	0	Psat1	196
7192594	296.7713295417772	1589.9200971176394	2	8	0	Psat1	196
7192595	378.23391800767763	1174.4352242206348	2	8	0	Psat1	196
7192596	316.75387141976114	1384.4291980150151	2	8	0	Psat1	196
7192597	606.7175014428202	1118.4198758866955	2	8	0	Psat1	196
7192598	409.3576356775734	1195.1627732681523	2	8	0	Psat1	196
7192599	325.34794090962805	1001.8405561328354	2	8	0	Psat1	196
7192600	440.2338572868234	1214.17820650443	2	8	0	Psat1	196
7192601	299.7333378494405	1116.6945213508386	2	8	0	Psat1	196
7192602	528.9782590558754	1202.1717201374931	2	8	0	Psat1	196
7192603	215.73913325123013	1134.2002984476485	2	8	0	Psat1	196
7192604	422.9822626951955	1183.1811827003307	2	8	0	Psat1	196
7192605	296.7222042893357	975.2021075168755	2	8	0	Psat1	196
7192606	316.7549732514864	1398.1784716586676	2	8	0	Psat1	196
7192607	443.74436031000664	1348.1709252659668	2	8	0	Psat1	196
7192608	320.7321419794298	1114.942893139707	2	8	0	Psat1	196
7192609	660.2121646436085	1086.1672901103711	2	8	0	Psat1	196
7192610	423.6976085234221	1307.1584827755185	2	8	0	Psat1	196
7192611	361.7543074208409	1419.1737807061093	2	8	0	Psat1	196
7192612	455.7325447675852	1208.1772597382007	2	8	0	Psat1	196
7192613	472.48767352927865	1282.9220191422924	2	8	0	Psat1	196
7192614	444.7392725448238	1285.174127475899	2	8	0	Psat1	196
7192615	347.50020010526794	1358.4281026077324	2	8	0	Psat1	196
7192616	340.48234046640505	1130.4405403515368	2	8	0	Psat1	196
7192617	236.23403138646955	1083.4513342374123	2	8	0	Psat1	196
7192618	366.70786763820433	1442.1580323823148	2	8	0	Psat1	196
7192619	427.1123809032718	1152.2393578541214	2	8	0	Psat1	196
7192620	243.83384288036004	1664.2211545388598	2	8	0	Psat1	196
7192621	421.1004344868081	1180.4338572886884	2	8	0	Nrg3	196
7192622	337.9246237260597	1058.1955829344174	2	8	0	Ebpl	196
7192623	287.10119437900295	1283.8483614157437	2	8	0	Kcnk2	196
7192624	386.2285739512995	1282.4539305269827	2	8	0	Kcnk2	196
7192625	235.97288703825737	1506.4120797126925	2	8	0	Phlpp2	196
7192626	333.963829313139	1406.0813270640056	2	8	0	Phlpp2	196
7192627	342.1793867844658	1037.0974895892814	2	8	0	Phlpp2	196
7192628	245.97613421410705	1495.5853466004887	2	8	0	Phlpp2	196
7192629	314.1798222143758	1543.3518956143544	2	8	0	Tsc22d3	196
7192630	460.8631999529448	1195.0784574208592	2	8	0	Tsc22d3	196
7192631	298.7674969244207	1431.5053141479757	2	8	0	Dda1	196
7192632	446.73814829342564	1160.0037277431443	2	8	0	Dda1	196
7192633	403.7475453019767	1249.0037708662185	2	8	0	Dda1	196
7192634	271.0262768372542	1371.309344185115	2	8	0	Dda1	196
7192635	413.9988590890934	1269.0020847601247	2	8	0	Dda1	196
7192636	358.8953649122725	1440.0840507784956	2	8	0	Hyou1	196
7192637	244.6214421311921	1082.106218409729	2	8	0	Hyou1	196
7192638	164.89045311395122	1286.604957760047	2	8	0	Hyou1	196
7192639	418.88229217933576	1298.3901525868448	2	8	0	Hyou1	196
7192640	356.6226935129421	1150.5948959161915	2	8	0	Hyou1	196
7192641	207.65273788147448	1463.0950771006958	2	8	0	Hyou1	196
7192642	348.37006478594736	1113.096933040125	2	8	0	Hyou1	196
7192643	337.6367890120321	1321.0901000049355	2	8	0	Hyou1	196
7192644	204.64165324610454	1320.6005689381868	2	8	0	Hyou1	196
7192645	231.37327890661768	1099.1066408055967	2	8	0	Hyou1	196
7192646	696.2797374080618	1049.0141144647234	2	8	0	Blmh	196
7192647	208.94426020559894	1433.107445544591	2	8	0	Blmh	196
7192648	343.661335528012	1065.1080785354254	2	8	0	Blmh	196
7192649	182.73509995256205	1469.537159052901	2	8	0	Gigyf1	196
7192650	385.1580659751407	1237.1569951039587	2	8	0	Pitpnm1	196
7192651	712.3810769753384	1030.3875109901117	2	8	0	Pitpnm1	196
7192652	241.41922003606305	1319.1658485021344	2	8	0	Pitpnm1	196
7192653	366.39528427077556	1069.4138639326754	2	8	0	Pitpnm1	196
7192654	215.56048076005948	1101.494968303875	2	8	0	Gmps	196
7192655	232.34409726842517	1538.4821972312952	2	8	0	Gmps	196
7192656	344.59951353630066	1126.0390116793667	2	8	0	Gmps	196
7192657	344.5875356398465	1540.0953913749422	2	8	0	Ranbp3	196
7192658	265.5356240412543	1015.1216226039517	2	8	0	Ranbp3	196
7192659	510.03871555249475	1125.5924025673783	2	8	0	Ranbp3	196
7192660	203.07826053776444	1404.364774212654	2	8	0	Ranbp3	196
7192661	468.8027923065671	1247.0925185547046	2	8	0	Ranbp3	196
7192662	186.08863724133874	1498.363330775108	2	8	0	Ranbp3	196
7192663	319.0500908352942	1171.8606861248313	2	8	0	Ranbp3	196
7192664	312.83079732407657	1464.8512862243208	2	8	0	Ranbp3	196
7192665	366.0694564949789	1373.3488917978073	2	8	0	Ranbp3	196
7192666	404.5420634709086	1122.8534718586457	2	8	0	Ranbp3	196
7192667	273.5986746035628	1623.8499066832696	2	8	0	Ranbp3	196
7192668	308.03877909342134	1059.6156833745467	2	8	0	Ranbp3	196
7192669	216.04864754467337	1503.5605908091584	2	8	0	Ranbp3	196
7192670	278.84023533455445	1544.3520920707845	2	8	0	Ranbp3	196
7192671	492.1467720532739	1173.0100206408667	2	8	0	Ranbp3	196
7192672	332.17062954793323	1595.7951831503703	2	8	0	Ranbp3	196
7192673	247.53977901538013	1049.122328870512	2	8	0	Ranbp3	196
7192674	199.492173788747	1202.7021170685127	2	8	0	Ranbp3	196
7192675	439.30435451829624	1252.5953959187718	2	8	0	Ranbp3	196
7192676	324.8380693447656	1538.5975017511093	2	8	0	Ranbp3	196
7192677	397.04120661957097	1112.1046047556754	2	8	0	Ranbp3	196
7192678	405.60368858838325	1428.0009422926628	2	8	0	Psmd5	196
7192679	328.83840241440083	1128.2675077891845	2	8	0	Psmd5	196
7192680	284.48408461379137	1296.377347190414	2	8	0	Psmd5	196
7192681	396.5908643958257	1327.9075504428222	2	8	0	Psmd5	196
7192682	295.8341228357807	1037.0231562200463	2	8	0	Psmd5	196
7192683	302.8557953117227	1395.758483584536	2	8	0	Psmd5	196
7192684	587.5798879379633	1156.5005641528007	2	8	0	Psmd5	196
7192685	337.5262083114546	1487.9848040266832	2	8	0	Xrn1	196
7192686	268.9860132634186	1492.871611276184	2	8	0	Iars	196
7192687	716.904828162608	995.9367794575514	2	8	0	Iars	196
7192688	399.17936498188476	1123.9614429671878	2	8	0	Iars	196
7192689	510.4327179052808	1206.6977953566197	2	8	0	Iars	196
7192690	374.9644226430088	1488.4493150191665	2	8	0	Iars	196
7192691	261.46392752283725	1435.4620173247058	2	8	0	Iars	196
7192692	601.9222308011839	1133.4421155044793	2	8	0	Iars	196
7192693	247.52902183831637	1087.8612859286625	2	8	0	Iars	196
7192694	305.4593532316392	1405.2091020952644	2	8	0	Iars	196
7192695	248.2318738059543	1621.4559103591469	2	8	0	Iars	196
7192696	157.4592455326452	1341.475465237221	2	8	0	Iars	196
7192697	480.1716462505709	1075.7057669505537	2	8	0	Iars	196
7192698	187.22485436077318	1363.4041471836692	2	8	0	Iars	196
7192699	275.1784708524305	1061.975485806382	2	8	0	Iars	196
7192700	341.9688152546314	1521.4510975316362	2	8	0	Iars	196
7192701	261.97862194770414	1592.455774696597	2	8	0	Iars	196
7192702	297.2171841564305	1485.2067192947027	2	8	0	Iars	196
7192703	286.93137964969975	1097.9729667166082	2	8	0	Iars	196
7192704	292.7203830963946	1517.455864709757	2	8	0	Iars	196
7192705	473.18021768444663	1164.452931759033	2	8	0	Iars	196
7192706	434.68576305778447	1207.4548383933407	2	8	0	Iars	196
7192707	407.74845536963835	1117.8213379103968	2	8	0	Hrh3	196
7192708	377.9999522850976	1124.0737800974862	2	8	0	Hrh3	196
7192709	343.1068076411975	990.5544682001731	2	8	0	Htr1a	196
7192710	261.0423913629053	1565.1320322825045	2	8	0	Eif2b1	196
7192711	423.2028202015219	1299.1930326288914	2	8	0	Eif2b1	196
7192712	490.24411707197356	1159.6360586974224	2	8	0	Eif2b1	196
7192713	410.5018666612883	1195.8907848215351	2	8	0	Eif2b1	196
7192714	188.26376443722708	1182.4106870251717	2	8	0	Eif2b1	196
7192715	299.7788486034879	1434.1363550757121	2	8	0	Eif2b1	196
7192716	231.03061784483958	1407.6438118760937	2	8	0	Eif2b1	196
7192717	400.5171958684184	1367.1315943887587	2	8	0	Eif2b1	196
7192718	185.53308071164483	1405.3978465989842	2	8	0	Eif2b1	196
7192719	355.5306230470014	1492.6281273949303	2	8	0	Eif2b1	196
7192720	480.2469691040854	1186.1353786371133	2	8	0	Eif2b1	196
7192721	277.5292011607691	1422.888940782403	2	8	0	Eif2b1	196
7192722	402.26621139895207	1356.6320890597908	2	8	0	Eif2b1	196
7192723	266.6501545185441	1489.9647352728155	2	8	0	Cd3eap	196
7192724	460.8610107721842	1161.7066510639493	2	8	0	Cd3eap	196
7192725	295.10462138001645	1040.2272172169182	2	8	0	Cd3eap	196
7192726	469.1240613676453	1296.2012715512346	2	8	0	Cd3eap	196
7192727	319.64268998131394	1432.9614208769	2	8	0	Cd3eap	196
7192728	372.5228542295148	1269.4399866293365	2	8	0	Agfg1	196
7192729	348.79060221074485	1472.9336347330816	2	8	0	Agfg1	196
7192730	345.53260730772405	1374.4379276206473	2	8	0	Agfg1	196
7192731	296.0866647820325	1226.3885334183442	2	8	0	Men1	196
7192732	476.8475865967793	1226.4398089487356	2	8	0	Men1	196
7192733	252.423658979265	1515.399491116115	2	8	0	Abcg4	196
7192734	331.03613741527835	1027.740358115175	2	8	0	Abcg4	196
7192735	265.45588703157915	1332.665707680745	2	8	0	Ino80d	196
7192736	332.3138754450005	1011.4246282367634	2	8	0	Ino80d	196
7192737	283.6074725274229	1529.1397124110383	2	8	0	Ino80d	196
7192738	261.9317146766371	1487.1335834735291	2	8	0	Sfxn4	196
7192739	224.3277465799306	1601.1438278350308	2	8	0	Aar2	196
7192740	692.7529350126944	1056.1070232133368	2	8	0	Aar2	196
7192741	320.08414569373593	1024.1952473517983	2	8	0	Aar2	196
7192742	213.73665596653868	1280.900650340627	2	8	0	Aar2	196
7192743	399.548227307118	1383.630477848478	2	8	0	Aar2	196
7192744	301.7983249647077	1359.1421516949092	2	8	0	Aar2	196
7192745	315.760693907338	1027.9002095885924	2	8	0	Aar2	196
7192746	266.36365607089385	1102.7126654121375	2	8	0	Cenpc1	196
7192747	287.8811234226823	1328.4524409544176	2	8	0	Cenpc1	196
7192748	265.8964467397194	1507.4474943149348	2	8	0	Cenpc1	196
7192749	344.86769670906324	1189.2030663258806	2	8	0	Cenpc1	196
7192750	183.14130845111265	1405.458047766607	2	8	0	Cenpc1	196
7192751	302.353772213891	997.4637134711411	2	8	0	Cenpc1	196
7192752	598.8499697475837	1088.186292477908	2	8	0	Cenpc1	196
7192753	435.8765624387388	1340.9399845271662	2	8	0	Cenpc1	196
7192754	184.12742237225348	1234.4643943910173	2	8	0	Cenpc1	196
7192755	275.6139371446177	1110.4616290913054	2	8	0	Cenpc1	196
7192756	377.1094505388071	1102.203742639814	2	8	0	Cenpc1	196
7192757	298.8978516225875	1540.1935981360907	2	8	0	Cenpc1	196
7192758	426.8206196422314	1227.3493663436736	2	8	0	Cenpc1	196
7192759	286.8812928285822	1528.2053716638388	2	8	0	Lrrc59	196
7192760	706.8338330074287	1044.1815698502076	2	8	0	Lrrc59	196
7192761	320.35633912008024	1226.2088631031634	2	8	0	Lrrc59	196
7192762	376.3624895024884	1316.9524831884246	2	8	0	Lrrc59	196
7192763	328.3724373332695	1428.2041003758732	2	8	0	Lrrc59	196
7192764	349.62981492589785	1525.7003684331503	2	8	0	Lrrc59	196
7192765	286.133180438631	1551.7049218999177	2	8	0	Lrrc59	196
7192766	221.86995814397923	1370.2137811413	2	8	0	Lrrc59	196
7192767	417.8434929306206	1090.7037950789413	2	8	0	Lrrc59	196
7192768	505.10133660891586	1210.6943316222216	2	8	0	Lrrc59	196
7192769	321.1279677392008	1495.7032593760684	2	8	0	Lrrc59	196
7192770	273.58655518174305	967.4679088694179	2	8	0	Lrrc59	196
7192771	445.8555850594477	1248.6983107904705	2	8	0	Lrrc59	196
7192772	427.34699433833435	1136.9520765595244	2	8	0	Lrrc59	196
7192773	238.8530204900268	1163.7166695942947	2	8	0	Lrrc59	196
7192774	257.8630419385797	1293.462506660128	2	8	0	Lrrc59	196
7192775	267.3773874019941	1474.458024421683	2	8	0	Lrrc59	196
7192776	249.89531768870162	1693.4549541580009	2	8	0	Lrrc59	196
7192777	442.8603830186542	1307.6973429053487	2	8	0	Lrrc59	196
7192778	521.8436362460117	1118.9448651178789	2	8	0	Lrrc59	196
7192779	386.7507983210007	1092.1371484400852	2	8	0	Lrrc59	196
7192780	277.8466822079058	1094.714952280917	2	8	0	Lrrc59	196
7192781	188.3819505552934	1511.2136341689459	2	8	0	Lrrc59	196
7192782	376.8488285511393	1146.7059392806204	2	8	0	Lrrc59	196
7192783	253.63667872125285	1586.706825580698	2	8	0	Lrrc59	196
7192784	434.36481421959286	1360.4469532227613	2	8	0	Lrrc59	196
7192785	365.2264520349254	1482.2680564936484	2	8	0	Lrrc59	196
7192786	241.8454723167029	1070.4683415547738	2	8	0	Lrrc59	196
7192787	186.61005986401108	1237.9693469795202	2	8	0	Lrrc59	196
7192788	284.35744412589645	1230.7116380310158	2	8	0	Lrrc59	196
7192789	354.1127871763922	1314.9543110205782	2	8	0	Lrrc59	196
7192790	537.0994926074181	1196.192077733499	2	8	0	Lrrc59	196
7192791	319.882649407872	1553.4521845953584	2	8	0	Lrrc59	196
7192792	359.34750572460234	1125.7077810824144	2	8	0	Lrrc59	196
7192793	193.12323824793464	1404.2154326646876	2	8	0	Lrrc59	196
7192794	502.3576616863762	1288.6929617378933	2	8	0	Lrrc59	196
7192795	500.84800017210034	1167.9455471347283	2	8	0	Lrrc59	196
7192796	294.8758561319849	1462.4560558894927	2	8	0	Lrrc59	196
7192797	402.8689409726361	1403.948607117476	2	8	0	Lrrc59	196
7192798	333.61717133296213	1364.2049844816408	2	8	0	Lrrc59	196
7192799	195.61787732849433	1337.7165830248948	2	8	0	Lrrc59	196
7192800	675.8353768300591	1055.4338074944544	2	8	0	Lrrc59	196
7192801	570.8475372495828	1180.1897016696826	2	8	0	Lrrc59	196
7192802	364.88886769371624	1380.7658587194846	2	8	0	Lrrc59	196
7192803	305.1130063822553	1304.958454539242	2	8	0	Lrrc59	196
7192804	192.5731636424082	1467.1112019716431	2	8	0	Lrrc59	196
7192805	256.89162286146365	1440.2773714418056	2	8	0	Lrrc59	196
7192806	252.60566490696874	1200.2148469754325	2	8	0	Lrrc59	196
7192807	301.8884168477405	1409.6076320148316	2	8	0	Lrrc59	196
7192808	321.8693288383429	1387.955410083413	2	8	0	Lrrc59	196
7192809	444.10354966230915	1222.6989828379835	2	8	0	Lrrc59	196
7192810	195.13022722380293	1491.213507602757	2	8	0	Lrrc59	196
7192811	403.0955399764693	1112.204573953406	2	8	0	Lrrc59	196
7192812	400.1130228582372	1329.7003181014213	2	8	0	Lrrc59	196
7192813	322.6243470979204	1450.7040724969916	2	8	0	Lrrc59	196
7192814	459.60885621687464	1292.696311108536	2	8	0	Lrrc59	196
7192815	377.09749019367143	1130.2062795555116	2	8	0	Lrrc59	196
7192816	281.88106634308093	1523.9558350576071	2	8	0	Lrrc59	196
7192817	453.85498402683606	1242.9477837641239	2	8	0	Lrrc59	196
7192818	386.5969450571815	1125.7055928257653	2	8	0	Lrrc59	196
7192819	315.36609478407183	1345.9567990329945	2	8	0	Lrrc59	196
7192820	508.850539667301	1201.6942155917147	2	8	0	Lrrc59	196
7192821	288.7862293552442	1559.1360423689055	2	8	0	Lrrc59	196
7192822	361.77315907750085	1395.8002881488508	2	8	0	Lrrc59	196
7192823	338.8673566526286	1367.954482265267	2	8	0	Lrrc59	196
7192824	284.0789388220892	1559.5212794230877	2	8	0	Ddx41	196
7192825	454.7984628556084	1249.5150634147763	2	8	0	Ddx41	196
7192826	165.56353187762645	1338.7869916754273	2	8	0	Ddx41	196
7192827	556.0363730185467	1136.7595107699547	2	8	0	Ddx41	196
7192828	279.28908773316454	1083.034134554196	2	8	0	Ddx41	196
7192829	258.8418888568512	1706.0195633129124	2	8	0	Ddx41	196
7192830	433.04514631844944	1203.0181026134335	2	8	0	Ddx41	196
7192831	526.4143151771468	1173.3785044023489	2	8	0	Ddx41	196
7192832	420.0446571745243	1193.2694639157182	2	8	0	Ddx41	196
7192833	338.3604165832627	1172.3148737996682	2	8	0	Gng7	196
7192834	466.3558662231611	1196.5536975289215	2	8	0	Gng7	196
7192835	336.45242843672855	1055.7118799952095	2	8	0	Vps11	196
7192836	292.7460958501247	1048.3310001831749	2	8	0	Vps11	196
7192837	407.27030229179843	1148.1361075348293	2	8	0	Ints10	196
7192838	361.8052840408128	1499.879144718417	2	8	0	Ints10	196
7192839	344.2591644943937	1010.1465485704412	2	8	0	Ints10	196
7192840	290.55113510422655	1432.1381180760752	2	8	0	Ints10	196
7192841	686.4318227670891	1043.3779562858642	2	8	0	Ints10	196
7192842	393.76662565172626	1105.3887785150614	2	8	0	Ints10	196
7192843	478.76468137550876	1113.380387036256	2	8	0	Ints10	196
7192844	218.78434433349335	1134.5643629940178	2	8	0	Urgcp	196
7192845	298.7937111337684	1267.8020429993205	2	8	0	Urgcp	196
7192846	373.2070110064756	1425.9182836717703	2	8	0	Papd5	196
7192847	478.6782373056428	1183.671004962518	2	8	0	Papd5	196
7192848	334.1775832373356	1096.9394263743902	2	8	0	Papd5	196
7192849	194.22729937319068	1538.9294377495266	2	8	0	Papd5	196
7192850	380.1991491759439	1347.6717659557944	2	8	0	Papd5	196
7192851	259.2252441108476	1553.4224496220213	2	8	0	Papd5	196
7192852	297.4556550988386	1369.9284955711353	2	8	0	Papd5	196
7192853	440.9263456392341	1142.9267797139491	2	8	0	Papd5	196
7192854	250.88451831815743	1455.2432870986183	2	8	0	Ddx56	196
7192855	443.0587201163543	1205.2472108369977	2	8	0	Ddx56	196
7192856	338.5949761250437	966.7598624504091	2	8	0	Ddx56	196
7192857	348.8848288549048	1522.7330005699066	2	8	0	Ddx56	196
7192858	459.8640596710463	1308.485015005964	2	8	0	Ddx56	196
7192859	589.5964711592429	1149.9830600419127	2	8	0	Ddx56	196
7192860	484.8505323504508	1138.4911952845748	2	8	0	Ddx56	196
7192861	386.6191061811587	1330.7393109205461	2	8	0	Ddx56	196
7192862	306.3886350795716	1547.9849086531262	2	8	0	Ddx56	196
7192863	467.108923641978	1242.2376133760135	2	8	0	Ddx56	196
7192864	207.9077631908643	1126.994445686032	2	8	0	Ddx56	196
7192865	297.876240592708	972.6332161529065	2	8	0	Cox10	196
7192866	440.14615505287946	1226.8497778876858	2	8	0	Cox10	196
7192867	267.93510114150865	1463.8538916437028	2	8	0	Cox10	196
7192868	382.17699275239426	1459.840929886981	2	8	0	Cox10	196
7192869	279.3932891903038	1109.376226978506	2	8	0	Cox10	196
7192870	210.42782589681772	1367.8669436169523	2	8	0	Cox10	196
7192871	306.4810420251174	1286.9476117982776	2	8	0	Cox10	196
7192872	560.1275162032154	1135.092017712665	2	8	0	Cox10	196
7192873	492.1474842487165	1268.3409987057153	2	8	0	Cox10	196
7192874	363.937716783455	1541.8375728864444	2	8	0	Cox10	196
7192875	288.9016063637887	1186.619992293954	2	8	0	Cox10	196
7192876	312.17453690414754	1398.3531432670509	2	8	0	Cox10	196
7192877	280.4238455323641	1373.858442046858	2	8	0	Cox10	196
7192878	440.88983535532213	1172.6033367582231	2	8	0	Cox10	196
7192879	332.0742867978696	1436.3604775154595	2	8	0	Pogz	196
7192880	184.06386401355	1282.1296063656068	2	8	0	Pogz	196
7192881	379.03791311530307	1076.8669736493043	2	8	0	Pogz	196
7192882	518.0455521907883	1199.5996962386128	2	8	0	Pogz	196
7192883	418.06569577727555	1375.1040027256442	2	8	0	Pogz	196
7192884	623.7608097375856	1106.3224803640758	2	8	0	Lrrc8d	196
7192885	198.81219899296792	1417.6396030234428	2	8	0	Lrrc8d	196
7192886	646.7725563338948	1086.3606857705781	2	8	0	Lrrc8d	196
7192887	175.25616822652788	1355.7017631833091	2	8	0	Gspt2	196
7192888	170.78298989437013	1291.651080881597	2	8	0	Nol12	196
7192889	710.0005826953236	1049.8687528616135	2	8	0	Nol12	196
7192890	457.76597832008343	1166.6337666922072	2	8	0	Nol12	196
7192891	285.0751980002021	1019.978634080073	2	8	0	Nol12	196
7192892	538.0126166547901	1150.6284152976436	2	8	0	Nol12	196
7192893	272.27647194531755	1240.645132583405	2	8	0	Nol12	196
7192894	296.04107330128005	1451.3875863408373	2	8	0	Nol12	196
7192895	406.76163796228747	1329.505540239935	2	8	0	Nol12	196
7192896	212.0525816057069	1578.3901455975874	2	8	0	Nol12	196
7192897	486.0190452795896	1219.630265817823	2	8	0	Nol12	196
7192898	194.0193105056121	1111.4043719675497	2	8	0	Nol12	196
7192899	324.0314404857174	1328.8889432848343	2	8	0	Nol12	196
7192900	256.0379929250387	1393.6420817113276	2	8	0	Nol12	196
7192901	411.96626991486113	1155.4282913743677	2	8	0	Zfp354c	196
7192902	186.23535118423547	1313.4455616187652	2	8	0	Zfp354c	196
7192903	375.3195408832041	1395.298148054307	2	8	0	Sec22a	196
7192904	606.2218433300658	1146.15822102364	2	8	0	Tex10	196
7192905	228.9489871355645	1180.6433522661905	2	8	0	Tex10	196
7192906	321.990619795118	1581.3629875258425	2	8	0	Tex10	196
7192907	399.68263774340835	1111.1270608799427	2	8	0	Tex10	196
7192908	530.6292482103385	1173.4035108294784	2	8	0	Tex10	196
7192909	269.38820534469136	1515.1640371863687	2	8	0	Ptpn3	196
7192910	303.17860432868554	1276.933518531202	2	8	0	Adck1	196
7192911	391.67929310500153	1315.172755796902	2	8	0	Adck1	196
7192912	338.65176213614365	1106.2472168186807	2	8	0	Adck1	196
7192913	416.54757585987153	1150.655666461007	2	8	0	Adck1	196
7192914	296.3875985335057	993.0783554247417	2	8	0	Ampd2	196
7192915	403.9120069698216	1294.0483227741925	2	8	0	Ampd2	196
7192916	296.43552647425776	1456.0492777106065	2	8	0	Ampd2	196
7192917	411.898147234141	1165.055592455315	2	8	0	Ampd2	196
7192918	379.6795258690184	1448.5411495786864	2	8	0	Ampd2	196
7192919	525.1404399183339	1159.2942452863365	2	8	0	Ampd2	196
7192920	295.90829797974413	1192.8158590775652	2	8	0	Ampd2	196
7192921	193.434478190297	1383.3145253310627	2	8	0	Ampd2	196
7192922	321.88323448828226	966.5773743769089	2	8	0	Ampd2	196
7192923	386.8464195511794	1352.884413760277	2	8	0	Mgat2	196
7192924	203.33494891214548	1176.9082614717145	2	8	0	Mgat2	196
7192925	271.6104051804956	1456.6424617568528	2	8	0	Mgat2	196
7192926	310.8293206881732	1155.1483319606161	2	8	0	Mgat2	196
7192927	278.3129401256056	978.9072507517253	2	8	0	Mgat2	196
7192928	355.3592571929564	1472.3836635361868	2	8	0	Mgat2	196
7192929	413.5948326821592	1345.632009735478	2	8	0	Mgat2	196
7192930	361.3183699091403	1060.8963858606674	2	8	0	Mgat2	196
7192931	426.58491773486855	1249.633830329937	2	8	0	Mgat2	196
7192932	409.0574527754158	1279.2647416626835	2	8	0	Mgat2	196
7192933	198.59041149542253	1230.65698774912	2	8	0	Mgat2	196
7192934	313.9387483827147	1377.979445155949	2	8	0	Mgat2	196
7192935	349.5974237960879	1350.8881617393035	2	8	0	Mgat2	196
7192936	260.35654362289756	1413.8949555954425	2	8	0	Mgat2	196
7192937	372.3244367127308	1125.8931977510651	2	8	0	Mgat2	196
7192938	248.3268362674415	1109.6559883492098	2	8	0	Mgat2	196
7192939	287.6142647878329	1500.889439912955	2	8	0	Mgat2	196
7192940	455.8311767979716	1221.3818427461522	2	8	0	Mgat2	196
7192941	222.93295484725058	1295.3233618082556	2	8	0	Mgat2	196
7192942	240.8555638017187	1397.6474063535538	2	8	0	Mgat2	196
7192943	343.3517095558847	1392.1374437225365	2	8	0	Mgat2	196
7192944	286.8559847978333	1416.8922328069148	2	8	0	Mgat2	196
7192945	264.92953289576866	1304.1903271057397	2	8	0	Mgat2	196
7192946	459.7049273645006	1168.2894058863055	2	8	0	Dhx57	196
7192947	198.76844523616535	1316.888034502253	2	8	0	Clk3	196
7192948	358.782147054211	1563.8649811540813	2	8	0	Clk3	196
7192949	359.74935913751915	1162.8811132355715	2	8	0	Clk3	196
7192950	456.7555635130235	1286.8681780475426	2	8	0	Clk3	196
7192951	400.2286823623223	1303.526487223919	2	8	0	Cyp51	196
7192952	241.5404780407498	1592.0804441163539	2	8	0	Ranbp10	196
7192953	219.87917731723246	1507.5602664090438	2	8	0	Rspry1	196
7192954	384.3488285540217	1226.5560071118346	2	8	0	Rspry1	196
7192955	317.83692317684586	1062.3176608685762	2	8	0	Rspry1	196
7192956	460.9233424184099	1106.7153039501202	2	8	0	Rspry1	196
7192957	461.12518518573023	1194.6809205745678	2	8	0	Rspry1	196
7192958	161.58587608056422	1340.0161491519286	2	8	0	Atg13	196
7192959	338.2881231527622	1006.7623130043123	2	8	0	Atg13	196
7192960	339.91167529691927	1160.5266642689405	2	8	0	Ranbp6	196
7192961	267.92718547448567	1345.5294967617367	2	8	0	Ranbp6	196
7192962	296.19142031718616	1533.5244688601001	2	8	0	Ranbp6	196
7192963	313.49490693010176	1052.2581102302618	2	8	0	Ranbp6	196
7192964	192.83860744368857	1177.0931193505057	2	8	0	Rbm33	196
7192965	349.1030772194437	1373.5706576997186	2	8	0	Rbm33	196
7192966	379.5779666483079	1134.82574363561	2	8	0	Rbm33	196
7192967	255.11844315599188	1494.0760281864686	2	8	0	Rbm33	196
7192968	431.0858507276533	1230.5672606005419	2	8	0	Rbm33	196
7192969	295.0931372826284	1256.830092904745	2	8	0	Rbm33	196
7192970	229.28670430475637	1484.2345355123844	2	8	0	Arhgef11	196
7192971	302.4999621143858	949.5007943832445	2	8	0	Arhgef11	196
7192972	579.5018725264307	1150.725385272196	2	8	0	Arhgef11	196
7192973	211.52488803827808	1286.9933725323313	2	8	0	Arhgef11	196
7192974	349.7781709830331	1423.9792589569756	2	8	0	Arhgef11	196
7192975	432.50274459002287	1073.7377099962823	2	8	0	Arhgef11	196
7192976	525.2557740462537	1178.727735683567	2	8	0	Arhgef11	196
7192977	276.4502695341425	1447.4399410780904	2	8	0	Arhgef11	196
7192978	187.45339169917517	1453.1110157406104	2	8	0	Arhgef11	196
7192979	219.78697285918616	1482.9851768555666	2	8	0	Arhgef11	196
7192980	341.6854891742463	1481.079194858693	2	8	0	Nck2	196
7192981	305.3789191426548	1531.766833475204	2	8	0	Eif4enif1	196
7192982	425.61183212909555	1405.2625261061055	2	8	0	Eif4enif1	196
7192983	384.0873170055489	1103.2811419482382	2	8	0	Eif4enif1	196
7192984	502.8421699984068	1225.2646302697183	2	8	0	Eif4enif1	196
7192985	479.3497272467079	1298.013110741059	2	8	0	Eif4enif1	196
7192986	262.37264130184377	1436.2753631499922	2	8	0	Eif4enif1	196
7192987	332.9588151493685	1413.67077817118	2	8	0	Eif4enif1	196
7192988	404.10827095236	1352.5170238000646	2	8	0	Eif4enif1	196
7192989	374.59569716334994	1138.0161631734743	2	8	0	Eif4enif1	196
7192990	296.72445980794225	1445.6769940220656	2	8	0	Cbll1	196
7192991	520.5333814122763	1110.591295129979	2	8	0	Herpud1	196
7192992	246.56329199955087	1337.6095193038389	2	8	0	Herpud1	196
7192993	486.5292265493948	1251.2838636595689	2	8	0	Smc2	196
7192994	327.8067152603231	1547.0444813045679	2	8	0	Smc2	196
7192995	237.05300032178974	1493.0529828679014	2	8	0	Smc2	196
7192996	277.26674966958376	1082.053932977869	2	8	0	Smc2	196
7192997	416.0214653197578	1153.2910664989013	2	8	0	Smc2	196
7192998	434.2764938700915	1213.2888319152698	2	8	0	Smc2	196
7192999	330.5344652571085	1292.0470214966722	2	8	0	Smc2	196
7193000	381.9480900547844	1293.0015627204382	2	8	0	Smc2	196
7193001	480.7684674435807	1127.0357113492428	2	8	0	Smc2	196
7193002	213.50867318509515	1239.1201422638967	2	8	0	Smc2	196
7193003	476.02505667219197	1202.0353211850145	2	8	0	Smc2	196
7193004	280.7948553605796	1405.0501167293091	2	8	0	Smc2	196
7193005	291.5514281745983	1481.798355295063	2	8	0	Smc2	196
7193006	505.0195151766697	1142.0334461012283	2	8	0	Smc2	196
7193007	419.28900067438553	1355.0386107155882	2	8	0	Smc2	196
7193008	433.52838197462427	1235.0386675196296	2	8	0	Smc2	196
7193009	252.27021736301742	1536.67892830513	2	8	0	Smc2	196
7193010	349.8048386912251	1543.763408882927	2	8	0	Rabepk	196
7193011	336.7721372334987	1134.774837292932	2	8	0	Rabepk	196
7193012	327.52697118830577	1013.0367079548386	2	8	0	Ubqln4	196
7193013	325.31669189933245	1490.772784665147	2	8	0	Ubqln4	196
7193014	220.29450802617546	1186.040504375747	2	8	0	Ubqln4	196
7193015	482.2847020199598	1161.2695085762562	2	8	0	Ubqln4	196
7193016	357.1916421084831	1416.3630541610594	2	8	0	Ubqln4	196
7193017	410.53713278540994	1165.0253296940023	2	8	0	Ubqln4	196
7193018	548.5318976408703	1151.0142763120225	2	8	0	Ubqln4	196
7193019	197.5141571090225	1139.5703699869555	2	8	0	Dhx40	196
7193020	176.28711410758217	1392.3153478912375	2	8	0	Dhx40	196
7193021	489.5766720644119	1236.415357723914	2	8	0	Dhx40	196
7193022	641.7478998834019	1092.7823179539464	2	8	0	Dhx40	196
7193023	188.26025993352633	1463.6994043908217	2	8	0	Pnrc2	196
7193024	286.7234083452701	1124.6986761456008	2	8	0	Pnrc2	196
7193025	290.25884728078734	1477.4387301230179	2	8	0	Pnrc2	196
7193026	453.97528907852734	1188.4300967106171	2	8	0	Pnrc2	196
7193027	188.49277861348668	1290.2040915326852	2	8	0	Pnrc2	196
7193028	249.766910866028	1546.440934547337	2	8	0	Pnrc2	196
7193029	230.26320534019084	1504.1940530289137	2	8	0	Pnrc2	196
7193030	242.9766764094479	1104.4065439777505	2	8	0	Pnrc2	196
7193031	598.5621466866597	1122.598075301628	2	8	0	Pank2	196
7193032	354.827636568283	1128.3721776323353	2	8	0	Pank2	196
7193033	230.62650103004518	1540.1094388106549	2	8	0	Pank2	196
7193034	410.3466610604843	1352.1029269300097	2	8	0	Pank2	196
7193035	481.57638690066483	1193.3554914595454	2	8	0	Pank2	196
7193036	309.3193605911421	1018.1334884153973	2	8	0	Pank2	196
7193037	173.29169256454495	1460.4109581618143	2	8	0	Pank2	196
7193038	374.1045943558384	1409.1030703330548	2	8	0	Pank2	196
7193039	346.07948662453276	1141.3722698739684	2	8	0	Pank2	196
7193040	392.348153937086	1146.886433064026	2	8	0	Cotl1	196
7193041	294.4014353049116	1649.6184405291506	2	8	0	Cotl1	196
7193042	293.83356425806653	937.9071893926164	2	8	0	Cotl1	196
7193043	200.88221205138888	1394.8912081992614	2	8	0	Cotl1	196
7193044	194.8557047652838	1113.4070665988677	2	8	0	Cotl1	196
7193045	516.0873769277568	1104.3769118326172	2	8	0	Cotl1	196
7193046	293.84571668842466	1065.1502471069016	2	8	0	Cotl1	196
7193047	455.6008612367971	1211.3768556417197	2	8	0	Cotl1	196
7193048	312.8458847636646	1077.8977638298954	2	8	0	Cotl1	196
7193049	179.38797059511464	1442.8906531899515	2	8	0	Cotl1	196
7193050	229.63342622240717	1364.2326590211444	2	8	0	Cotl1	196
7193051	301.975799947265	1034.2848586946768	2	8	0	Pcf11	196
7193052	352.7418283712851	1231.5226565496623	2	8	0	Pcf11	196
7193053	225.0004114276597	1530.712111652406	2	8	0	Pcf11	196
7193054	220.0539225129966	1322.9046114002604	2	8	0	Pcf11	196
7193055	244.06091684365424	1402.5669696361456	2	8	0	Pcf11	196
7193056	257.97785877370893	1038.2887167239905	2	8	0	Pcf11	196
7193057	339.02057744742416	1005.2346424789761	2	8	0	Pcf11	196
7193058	325.723562561807	1019.7832709192576	2	8	0	Pcf11	196
7193059	330.6953805850516	1519.1729025679324	2	8	0	Actr8	196
7193060	406.56800753862814	1239.3729917049359	2	8	0	Actr8	196
7193061	433.9328532031883	1408.9171692795874	2	8	0	Actr8	196
7193062	439.16868686719795	1246.421449396374	2	8	0	Actr8	196
7193063	518.1522658305084	1169.361884896286	2	8	0	Tapt1	196
7193064	262.8575012271698	1065.8361841631154	2	8	0	Plat	196
7193065	234.88247471670854	1313.829448051383	2	8	0	Plat	196
7193066	390.89108797350644	1354.2854143785535	2	8	0	Plat	196
7193067	304.60759263562863	1132.967443420071	2	8	0	Dnajc14	196
7193068	276.13541729564315	1474.7109225513325	2	8	0	Dnajc14	196
7193069	374.1193670686962	1303.9575522651821	2	8	0	Dnajc14	196
7193070	522.6010631721255	1121.2004740402692	2	8	0	Dnajc14	196
7193071	197.88004847139365	1381.7195028945405	2	8	0	Dnajc14	196
7193072	331.12243623460716	1328.7103208781991	2	8	0	Dnajc14	196
7193073	323.85538459808157	1111.2164788752905	2	8	0	Dnajc14	196
7193074	280.1651854889605	1117.980675111494	2	8	0	Dnajc14	196
7193075	528.4980971094747	1136.295632335661	2	8	0	Dnajc14	196
7193076	331.60467992726467	1104.9660246766757	2	8	0	Dnajc14	196
7193077	441.8964728356688	1167.3621754638725	2	8	0	Lasp1	196
7193078	229.25160572680872	1066.6619660930253	2	8	0	Lasp1	196
7193079	315.5729327957704	953.3232281416759	2	8	0	Lasp1	196
7193080	214.90937621721008	1368.517349681471	2	8	0	Hdac5	196
7193081	338.8878219620545	1200.0129473552192	2	8	0	Hdac5	196
7193082	309.8930414224434	989.7326905347226	2	8	0	Heatr5b	196
7193083	294.9354588927365	1435.468187781198	2	8	0	Heatr5b	196
7193084	431.90306909505773	1142.965769696691	2	8	0	Heatr5b	196
7193085	703.3847662783264	1051.1935020515955	2	8	0	Heatr5b	196
7193086	230.15515955211654	1088.236653371031	2	8	0	Heatr5b	196
7193087	421.1676757485138	1294.211372919622	2	8	0	Heatr5b	196
7193088	351.89148264745774	1083.057427679523	2	8	0	Kat2a	196
7193089	315.809196959426	1667.7342475547662	2	8	0	Kat2a	196
7193090	219.77604844176014	1221.0055334966453	2	8	0	Kat2a	196
7193091	316.04065604016114	1438.2411960716486	2	8	0	Kat2a	196
7193092	450.52645918644623	1312.7341287236982	2	8	0	Kat2a	196
7193093	452.2624258760904	1139.7392185003096	2	8	0	Kat2a	196
7193094	258.05507562132266	1594.991111375913	2	8	0	Kat2a	196
7193095	189.79358431853876	1427.0017135470266	2	8	0	Kat2a	196
7193096	503.7681446290173	1229.7323639046983	2	8	0	Kat2a	196
7193097	385.264788009157	1143.4945467425773	2	8	0	Kat2a	196
7193098	514.0142685068752	1185.7328442092548	2	8	0	Kat2a	196
7193099	565.7571494713412	1116.7307633202408	2	8	0	Kat2a	196
7193100	469.2643775897054	1170.2369234994685	2	8	0	Kat2a	196
7193101	446.7767264647848	1314.4843599263531	2	8	0	Kat2a	196
7193102	175.89066901245448	1255.1465145471125	2	8	0	Enah	196
7193103	601.4222572884574	1122.5945374763796	2	8	0	Enah	196
7193104	230.66041381447894	1470.6321504344896	2	8	0	Enah	196
7193105	215.15362171842153	1397.6367080128846	2	8	0	Enah	196
7193106	336.8676210350577	1059.4294637590904	2	8	0	Enah	196
7193107	318.8338860893674	992.5271631260026	2	8	0	Fkrp	196
7193108	365.8696563847608	1389.2559804312084	2	8	0	Fkrp	196
7193109	439.1017498959211	1233.5055785498837	2	8	0	Fkrp	196
7193110	236.86495641763537	1282.7727372424094	2	8	0	Fkrp	196
7193111	189.37392149141886	1356.0241800475576	2	8	0	Fkrp	196
7193112	372.1161816492411	1355.5068023665128	2	8	0	Fkrp	196
7193113	627.5331454530984	1108.5414845806383	2	8	0	Ncln	196
7193114	275.45196841376946	1296.0263306942027	2	8	0	Ncln	196
7193115	466.5559404561193	1247.8812300437075	2	8	0	Ncln	196
7193116	212.9488560391952	1228.2852704959616	2	8	0	Ncln	196
7193117	225.71740529719287	1439.523890702721	2	8	0	Ncln	196
7193118	430.4315641890977	1153.7691469345898	2	8	0	Ncln	196
7193119	246.68021817710854	1040.7912857554968	2	8	0	Ncln	196
7193120	367.7144970144201	1483.2588936800817	2	8	0	Ncln	196
7193121	339.7662643689977	1136.7643647248399	2	8	0	Ncln	196
7193122	193.443826425232	1162.5402222223838	2	8	0	Ncln	196
7193123	389.44146139334634	1241.018652279599	2	8	0	Ncln	196
7193124	322.20444964104274	1348.2695588457505	2	8	0	Ncln	196
7193125	439.94471297745565	1303.7610268560165	2	8	0	Ncln	196
7193126	167.4556329983229	1278.7869524608632	2	8	0	Ncln	196
7193127	326.6804487277881	1086.0318484754578	2	8	0	Ncln	196
7193128	277.46191907421814	1406.770778863966	2	8	0	Ncln	196
7193129	282.9332476781542	1093.5354523941946	2	8	0	Ncln	196
7193130	181.96066927595058	1342.0325875532471	2	8	0	Ncln	196
7193131	245.19531807320044	1206.5334018371304	2	8	0	Ncln	196
7193132	339.2075012056729	1391.0159486691903	2	8	0	Ncln	196
7193133	397.05411450668413	1190.409130611595	2	8	0	Ncln	196
7193134	287.4581695586311	1370.7716143484565	2	8	0	Ncln	196
7193135	432.945435705513	1308.0114657133777	2	8	0	Ncln	196
7193136	209.46720614183195	1428.7758820785493	2	8	0	Ncln	196
7193137	171.7064777306682	1290.286014413394	2	8	0	Ncln	196
7193138	223.7167761466621	1431.52446511696	2	8	0	Ncln	196
7193139	328.03249734654736	1130.7000572222807	2	8	0	Ncln	196
7193140	368.5083880222172	1114.7202268877904	2	8	0	Mfhas1	196
7193141	239.06129347808357	1639.2041036585845	2	8	0	Mfhas1	196
7193142	306.2733811332556	1247.9687094824262	2	8	0	Mfhas1	196
7193143	683.7357625879373	1045.4461336513061	2	8	0	Mfhas1	196
7193144	322.0259894081008	1286.9652766409151	2	8	0	Mfhas1	196
7193145	345.7257044884814	1061.3368858041788	2	8	0	Acvr1c	196
7193146	459.7191024701677	1150.9155734651188	2	8	0	Acvr1c	196
7193147	235.43954553056534	1248.5222606502787	2	8	0	Alkbh5	196
7193148	271.67806938571727	1142.0248753301926	2	8	0	Alkbh5	196
7193149	437.6731665367319	1189.0074932981793	2	8	0	Alkbh5	196
7193150	295.96261259871847	1544.0006886466072	2	8	0	Alkbh5	196
7193151	483.92243066728906	1209.0022740873828	2	8	0	Alkbh5	196
7193152	341.68359988354075	1247.0128784941558	2	8	0	Alkbh5	196
7193153	323.6989623356741	1408.2556551339844	2	8	0	Alkbh5	196
7193154	387.9219074361609	1144.51435972407	2	8	0	Alkbh5	196
7193155	270.6744670510472	1101.027210923987	2	8	0	Alkbh5	196
7193156	422.67554573686294	1206.5078664540656	2	8	0	Alkbh5	196
7193157	268.62601683428585	1223.9213356035687	2	8	0	Vcl	196
7193158	366.39561968367445	1456.9072097850383	2	8	0	Vcl	196
7193159	444.8649800257754	1146.1565932372416	2	8	0	Vcl	196
7193160	298.63880867386274	1368.165421447195	2	8	0	Vcl	196
7193161	277.64257077967557	1403.666618620935	2	8	0	Vcl	196
7193162	240.9140820723444	1626.1652326140781	2	8	0	Vcl	196
7193163	237.38247461402517	1285.9229125144973	2	8	0	Vcl	196
7193164	173.08179527898434	1275.8409499693078	2	8	0	Vcl	196
7193165	303.3668940017757	1133.9200431653785	2	8	0	Vcl	196
7193166	320.36358883682965	1102.4191275851208	2	8	0	Vcl	196
7193167	478.8753106239261	1264.900857983102	2	8	0	Vcl	196
7193168	289.15319767872563	1520.413016018868	2	8	0	Vcl	196
7193169	531.6096606773712	1109.149305155699	2	8	0	Vcl	196
7193170	247.1135627012571	1085.176328026513	2	8	0	Vcl	196
7193171	208.62097720986813	1155.9283904470321	2	8	0	Vcl	196
7193172	401.8774368424216	1269.9079219532869	2	8	0	Vcl	196
7193173	302.8946605070869	1431.913649277642	2	8	0	Vcl	196
7193174	504.618659172308	1199.399863960995	2	8	0	Vcl	196
7193175	200.6493978186187	1459.172586757829	2	8	0	Vcl	196
7193176	175.64593191873155	1416.1758425649784	2	8	0	Vcl	196
7193177	410.1159913476385	1148.909769010658	2	8	0	Vcl	196
7193178	324.3878565293633	1363.913115954219	2	8	0	Vcl	196
7193179	324.3628086652776	1094.9189282623258	2	8	0	Vcl	196
7193180	308.645238507466	1439.6629481952186	2	8	0	Vcl	196
7193181	328.8867683409912	1353.162916713176	2	8	0	Vcl	196
7193182	551.2094828149433	1158.0353638352985	2	8	0	Tubgcp5	196
7193183	255.21943621111262	1138.0628985116125	2	8	0	Tubgcp5	196
7193184	321.5098125301983	1614.0379924216918	2	8	0	Tubgcp5	196
7193185	635.7004781571172	1095.7801911963588	2	8	0	Tubgcp5	196
7193186	187.555256736478	1354.3103626666725	2	8	0	Ccdc6	196
7193187	346.3648607719925	1009.1696322760796	2	8	0	Ccdc6	196
7193188	267.56385832827385	1484.0482088014176	2	8	0	Ccdc6	196
7193189	629.0162159686603	1108.0300840736859	2	8	0	Ccdc6	196
7193190	254.83069960942746	1665.792399447302	2	8	0	Ccdc6	196
7193191	298.28576085561673	1184.806894276168	2	8	0	Ccdc6	196
7193192	459.0366392652334	1262.789454715411	2	8	0	Ccdc6	196
7193193	348.5669701156223	1553.038285268939	2	8	0	Ccdc6	196
7193194	307.7957324583171	1299.5516340391944	2	8	0	Ccdc6	196
7193195	452.2775174806915	1158.5440328773257	2	8	0	Ccdc6	196
7193196	394.78729603553415	1242.7960039018094	2	8	0	Ccdc6	196
7193197	274.06320579447913	1479.5477760738884	2	8	0	Ccdc6	196
7193198	235.71844936205835	1097.0769346262505	2	8	0	Zfyve28	196
7193199	225.1216525605434	1323.0776696612922	2	8	0	Rc3h1	196
7193200	516.8256884194169	1122.3076513516326	2	8	0	Rc3h1	196
7193201	276.8853251468082	1469.310530681502	2	8	0	Rc3h1	196
7193202	477.3462089498295	1268.5514497908973	2	8	0	Rc3h1	196
7193203	482.17362702548286	1245.006129142178	2	8	0	Aff3	196
7193204	278.07060990842285	1564.0590436623136	2	8	0	Aff3	196
7193205	327.02186473240613	996.0725639282728	2	8	0	Aff3	196
7193206	231.283428495671	1099.57732414486	2	8	0	Aff3	196
7193207	487.66029343242946	1256.8482934986403	2	8	0	Aff3	196
7193208	332.00503870965304	1605.8052567992397	2	8	0	Cnih4	196
7193209	310.70298997204907	948.5751859883944	2	8	0	Cnih4	196
7193210	401.97231133458246	1221.5603236879542	2	8	0	Cnih4	196
7193211	264.18757995140226	1650.813274219501	2	8	0	Ptbp3	196
7193212	221.66777125310034	1419.0834707619156	2	8	0	Ptbp3	196
7193213	169.91585822008068	1363.0924293640514	2	8	0	Ptbp3	196
7193214	287.92259824904784	1514.5703777832202	2	8	0	Ptbp3	196
7193215	589.8636292703972	1127.067565932196	2	8	0	Ptbp3	196
7193216	467.38233338413664	1231.0723923377252	2	8	0	Ptbp3	196
7193217	277.0033923192415	1309.6996097500196	2	8	0	Ptbp3	196
7193218	269.8248792953112	1070.8142868974796	2	8	0	Ptbp3	196
7193219	293.49612648233807	1137.1401079088462	2	8	0	Ptbp3	196
7193220	324.610402243002	1040.0347461072877	2	8	0	Mapk4	196
7193221	331.9161834787288	1416.3885631985613	2	8	0	Tbc1d17	196
7193222	303.44037241020686	999.3911650105495	2	8	0	Tbc1d17	196
7193223	355.5735410630518	1354.9705240387916	2	8	0	Usp24	196
7193224	224.30695743844973	1117.4838352480733	2	8	0	Usp24	196
7193225	402.3093441537977	1179.2192567190289	2	8	0	Usp24	196
7193226	465.30221645194825	1097.9654908525854	2	8	0	Usp24	196
7193227	372.32112981914827	1326.7196058453324	2	8	0	Usp24	196
7193228	248.57059802163485	1298.229539833089	2	8	0	Usp24	196
7193229	464.0617453960039	1220.9639476986536	2	8	0	Usp24	196
7193230	547.7569269668567	1179.993036523225	2	8	0	Casc3	196
7193231	321.0472857779672	1491.502551064655	2	8	0	Casc3	196
7193232	320.26092096340096	1124.7679109197034	2	8	0	Casc3	196
7193233	415.02194441882625	1275.5022202260884	2	8	0	Casc3	196
7193234	283.55707950727924	1574.5028093516412	2	8	0	Casc3	196
7193235	262.78723173292815	1365.7635831907012	2	8	0	Casc3	196
7193236	412.0104972866668	1159.0073894114792	2	8	0	Casc3	196
7193237	328.25300415997873	1048.2703046708111	2	8	0	Casc3	196
7193238	416.5344456822181	1402.2467982598903	2	8	0	Casc3	196
7193239	197.2890310652396	1356.2704836378157	2	8	0	Casc3	196
7193240	354.7891841023985	1424.002031586007	2	8	0	Casc3	196
7193241	463.0508721076398	1295.0272209824768	2	8	0	Casc3	196
7193242	286.5492942890763	1497.2557528260959	2	8	0	Casc3	196
7193243	168.0396446178006	1350.273628973388	2	8	0	Casc3	196
7193244	464.76756012737616	1252.2482673741206	2	8	0	Casc3	196
7193245	479.78867070249555	1278.9159128058652	2	8	0	Zdhhc8	196
7193246	206.82600821868976	1589.1784028668128	2	8	0	Zdhhc8	196
7193247	195.8708392803835	1374.1492466173115	2	8	0	Zdhhc8	196
7193248	293.3267984664103	1365.7658556590352	2	8	0	Dcun1d2	196
7193249	411.05756806101834	1169.769604285282	2	8	0	Dcun1d2	196
7193250	207.08349262804316	1418.5220753071785	2	8	0	Dcun1d2	196
7193251	171.80519040746364	1290.4896242094012	2	8	0	Ptrhd1	196
7193252	405.5944101108663	1277.7886472946504	2	8	0	Twf1	196
7193253	327.58653145436875	1134.050650365226	2	8	0	Twf1	196
7193254	257.88099523175026	1670.7837508321354	2	8	0	Twf1	196
7193255	703.813952887036	1044.275243875406	2	8	0	Twf1	196
7193256	531.128016211041	1145.042405263518	2	8	0	Twf1	196
7193257	614.8227639693146	1110.2793916781961	2	8	0	Twf1	196
7193258	505.5884339325495	1254.031898511122	2	8	0	Twf1	196
7193259	309.5849674228616	1104.0533124667327	2	8	0	Twf1	196
7193260	293.8282632140722	1009.0584736097111	2	8	0	Twf1	196
7193261	230.7590831365856	1098.3673384970023	2	8	0	Spns2	196
7193262	301.0443288968953	1136.8782938652184	2	8	0	Chfr	196
7193263	416.7926578293389	1128.8688676880379	2	8	0	Chfr	196
7193264	619.78956900288	1112.852368265961	2	8	0	Chfr	196
7193265	331.04317128037974	1126.1259499378248	2	8	0	Chfr	196
7193266	598.7088148207679	1119.0143629613092	2	8	0	Wdr11	196
7193267	212.76795861634372	1591.7737486181386	2	8	0	Wdr11	196
7193268	200.7324247953258	1165.7958018032618	2	8	0	Wdr11	196
7193269	516.969957014549	1203.0171657495064	2	8	0	Wdr11	196
7193270	201.79213181478676	1477.677232550881	2	8	0	Wdr11	196
7193271	384.46964391820023	1122.2823718140494	2	8	0	Wdr11	196
7193272	353.1261585580101	1055.576469999459	2	8	0	Wdr11	196
7193273	235.76380336816572	1556.2735616150942	2	8	0	Wdr11	196
7193274	244.2590446159469	1505.2753608173712	2	8	0	Wdr11	196
7193275	228.449907738118	1136.5183071715003	2	8	0	Hunk	196
7193276	409.0925085648	1423.2849598700457	2	8	0	Ptpn12	196
7193277	253.0353499629405	1028.8839295879516	2	8	0	Ptpn12	196
7193278	324.07236992836266	1457.864862762354	2	8	0	Ptpn12	196
7193279	207.82680391224199	1469.125125724474	2	8	0	Ptpn12	196
7193280	324.03991961430347	1101.8753145516653	2	8	0	Ptpn12	196
7193281	338.0348598079344	1050.875535722615	2	8	0	Ptpn12	196
7193282	450.05565938120026	1315.1075745732433	2	8	0	Ptpn12	196
7193283	332.0610379422507	1336.1177140380844	2	8	0	Ptpn12	196
7193284	433.04455860861293	1187.862854051347	2	8	0	Ptpn12	196
7193285	301.4182156938317	1315.794877784697	2	8	0	Acvr2a	196
7193286	630.7100479478668	1116.3808567216063	2	8	0	Acvr2a	196
7193287	237.17633081665613	1375.0485220837097	2	8	0	Acvr2a	196
7193288	259.26569855656544	1332.0465307628722	2	8	0	Txlna	196
7193289	329.23083414555356	978.0449321952698	2	8	0	Txlna	196
7193290	251.28288271134926	1510.5447278590693	2	8	0	Txlna	196
7193291	300.2565006825703	1242.0439051675162	2	8	0	Txlna	196
7193292	374.02658511898545	1463.033672206266	2	8	0	Txlna	196
7193293	322.54699268742024	1668.7856230469324	2	8	0	Txlna	196
7193294	264.7724413554657	1403.2949678243847	2	8	0	Txlna	196
7193295	366.0178057378978	1370.0357761756932	2	8	0	Txlna	196
7193296	230.26056890727494	1274.0501393121622	2	8	0	Txlna	196
7193297	279.0185922336914	1365.294149931616	2	8	0	Txlna	196
7193298	409.1380228632598	1180.0946697025383	2	8	0	Txlna	196
7193299	272.03829231354194	1570.29188917483	2	8	0	Txlna	196
7193300	281.75172262813686	1189.2964437083133	2	8	0	Txlna	196
7193301	429.27006764948845	1403.2792365340044	2	8	0	Txlna	196
7193302	198.00826925856546	1245.053643276408	2	8	0	Txlna	196
7193303	257.7845668266556	1529.0438366276444	2	8	0	Txlna	196
7193304	366.27699494950446	1466.034375117722	2	8	0	Txlna	196
7193305	328.8860845645131	1397.5742714011958	2	8	0	Birc2	196
7193306	281.5850789356683	1295.498218708888	2	8	0	Map1s	196
7193307	348.1627901732977	1082.8283006965949	2	8	0	Map1s	196
7193308	424.82953343849204	1209.4881793366676	2	8	0	Map1s	196
7193309	285.5713156119258	1094.7474653199224	2	8	0	Map1s	196
7193310	386.32285334645513	1113.7405773788355	2	8	0	Map1s	196
7193311	377.3242022485633	1133.7412441018782	2	8	0	Map1s	196
7193312	210.58312001558176	1269.5030220854558	2	8	0	Map1s	196
7193313	271.58553404258737	1302.4989217148936	2	8	0	Map1s	196
7193314	253.18258538583325	1629.8108119057783	2	8	0	Abcb8	196
7193315	196.24591339769646	1216.4392210042922	2	8	0	Abcb8	196
7193316	273.7917140381683	1533.3460950676408	2	8	0	Abcb8	196
7193317	509.6707376385878	1125.976362335804	2	8	0	Abcb8	196
7193318	211.17410875363058	1537.070702338677	2	8	0	Abcb8	196
7193319	709.6049007043507	1009.0840556571685	2	8	0	Xab2	196
7193320	206.41367081756704	1403.374170317346	2	8	0	Xab2	196
7193321	357.90807860751545	1398.8582557925804	2	8	0	Xab2	196
7193322	413.31163886963037	1386.3288673104214	2	8	0	Tkt	196
7193323	242.78696327984846	1100.3544622882323	2	8	0	Tkt	196
7193324	380.8122208640805	1383.0823098222115	2	8	0	Tkt	196
7193325	300.3784712691744	1569.755207500926	2	8	0	Nf1	196
7193326	301.0880347557744	1107.518089160509	2	8	0	Nf1	196
7193327	698.8196165274944	1024.7356202112508	2	8	0	Nf1	196
7193328	342.77283036606696	994.104611424912	2	8	0	Nf1	196
7193329	243.14427034153445	1360.4474141910166	2	8	0	Nf1	196
7193330	282.13580964985726	1647.7546175469772	2	8	0	Nf1	196
7193331	374.12089107554135	1124.4414585018178	2	8	0	Nf1	196
7193332	284.08263559739845	1040.5214349082794	2	8	0	Nf1	196
7193333	661.8245900814213	1069.73759480473	2	8	0	Nf1	196
7193334	469.08633572670766	1142.0024408391623	2	8	0	Nf1	196
7193335	304.13460922787937	1641.0028817058449	2	8	0	Nf1	196
7193336	296.7919560354798	1113.4866082341769	2	8	0	Nf1	196
7193337	288.5285949435826	1124.772321647093	2	8	0	Ctnnbl1	196
7193338	360.39642043010184	1407.1006568763853	2	8	0	Ctnnbl1	196
7193339	429.6676663601459	1269.9040678771369	2	8	0	Ctnnbl1	196
7193340	513.0306359909473	1204.4971258038613	2	8	0	Ctnnbl1	196
7193341	361.0656921021975	1506.2544990459992	2	8	0	Ctnnbl1	196
7193342	222.7740513771978	1063.030744787729	2	8	0	Ctnnbl1	196
7193343	376.8109835344286	1464.504013663216	2	8	0	Ctnnbl1	196
7193344	378.4044611698553	1180.1580149159727	2	8	0	Sap30bp	196
7193345	274.63216424086903	1025.5631416903723	2	8	0	Sap30bp	196
7193346	489.41122724267944	1292.8911105324314	2	8	0	Sap30bp	196
7193347	279.1538284401915	1130.9207747226164	2	8	0	Sap30bp	196
7193348	226.78249372034512	1503.1748625824275	2	8	0	Gdap2	196
7193349	255.84322014035	1087.5860416239486	2	8	0	Gdap2	196
7193350	390.35500769434697	1340.8143450286987	2	8	0	Gdap2	196
7193351	406.5749781955453	1248.1292089449148	2	8	0	Ormdl3	196
7193352	438.560893787112	1154.1290103776169	2	8	0	Ormdl3	196
7193353	193.99583322003963	1211.9166004586646	2	8	0	Gatad2b	196
7193354	428.22537317824646	1088.8984508818453	2	8	0	Gatad2b	196
7193355	204.77171650374197	1483.9056094479877	2	8	0	Gatad2b	196
7193356	222.25310963463681	1297.9107213043983	2	8	0	Gatad2b	196
7193357	333.00672600998206	1377.1471190105078	2	8	0	Gatad2b	196
7193358	437.75485508681743	1397.6362440501853	2	8	0	Gatad2b	196
7193359	359.97973537298753	1108.1543460116154	2	8	0	Gatad2b	196
7193360	283.0165037155521	1283.2327279602662	2	8	0	Gatad2b	196
7193361	713.1572920856862	1007.6422780035111	2	8	0	Ephb3	196
7193362	213.19371681344865	1276.4206766278194	2	8	0	Ephb3	196
7193363	310.942115951686	1298.1626687496225	2	8	0	Ephb3	196
7193364	267.69646104808214	1337.4146106204782	2	8	0	Ephb3	196
7193365	306.12683492645897	1117.0861439768555	2	8	0	Derl2	196
7193366	308.89705333459705	1343.0776268158688	2	8	0	Derl2	196
7193367	214.74053217092688	1178.8841586059987	2	8	0	Arfgef2	196
7193368	239.23789640190108	1159.1332211749764	2	8	0	Arfgef2	196
7193369	340.6692401847391	1093.277785776619	2	8	0	Pygb	196
7193370	622.6621736050978	1111.0028471134547	2	8	0	Pygb	196
7193371	177.01196848842096	1454.8340974639366	2	8	0	Pygb	196
7193372	411.9290274592177	1231.517435012196	2	8	0	Pygb	196
7193373	511.6719826746712	1185.2601898142366	2	8	0	Pygb	196
7193374	171.69579614809794	1340.784856670878	2	8	0	Pygb	196
7193375	323.9572180942446	1526.5160003784392	2	8	0	Pygb	196
7193376	313.44572862696384	1390.0211025482988	2	8	0	Pygb	196
7193377	553.4168974349344	1141.2579224438855	2	8	0	Pygb	196
7193378	362.43785850241954	1316.269105755842	2	8	0	Pygb	196
7193379	301.76565064344504	1079.3831473400135	2	8	0	Pygb	196
7193380	310.4257678037863	1158.028438344688	2	8	0	Pygb	196
7193381	489.16950832805543	1148.7632553594692	2	8	0	Pygb	196
7193382	449.6747383749121	1195.265247417423	2	8	0	Pygb	196
7193383	404.67498629911057	1182.2695360543346	2	8	0	Pygb	196
7193384	335.1466490015646	1484.587516776462	2	8	0	Sap18	196
7193385	702.3376298571617	1048.0737656674498	2	8	0	Sap18	196
7193386	338.1171004370789	1174.1021896718694	2	8	0	Sap18	196
7193387	552.1028281368017	1132.3339527930327	2	8	0	Sap18	196
7193388	697.5878479126379	1048.074211453025	2	8	0	Sap18	196
7193389	241.82048106293286	1121.3623116860454	2	8	0	Hsdl1	196
7193390	430.488575375769	1193.5703474592335	2	8	0	Hsdl1	196
7193391	201.1008343802219	1367.6089215570546	2	8	0	Hsdl1	196
7193392	498.8171516502117	1165.5805852700523	2	8	0	Hsdl1	196
7193393	233.33834011616702	1270.6083421338792	2	8	0	Hsdl1	196
7193394	433.4872484643375	1077.8727630358496	2	8	0	Akt2	196
7193395	197.999478070985	1092.8939773569036	2	8	0	Akt2	196
7193396	202.52698602527465	1390.8798516591783	2	8	0	Akt2	196
7193397	393.5068285039574	1268.617705325661	2	8	0	Akt2	196
7193398	425.22012982464315	1355.8206885353477	2	8	0	Akt2	196
7193399	267.53823567513217	1543.8667548492065	2	8	0	Akt2	196
7193400	249.28258376344377	1474.1216740510074	2	8	0	Akt2	196
7193401	331.2757398357961	1441.115565490629	2	8	0	Akt2	196
7193402	250.49985747528183	1122.8877140988536	2	8	0	Akt2	196
7193403	280.2621632834344	1269.8781849625007	2	8	0	Akt2	196
7193404	454.7513148626639	1239.863314373451	2	8	0	Akt2	196
7193405	222.02205658849195	1347.3800130617165	2	8	0	Akt2	196
7193406	631.9785440004534	1082.6040806979677	2	8	0	Akt2	196
7193407	551.9980093145143	1155.0107816198977	2	8	0	Atxn7	196
7193408	214.01918272659628	1324.032021558014	2	8	0	Atxn7	196
7193409	283.0062224166131	1175.0305418865532	2	8	0	Atxn7	196
7193410	491.75749973397467	1261.0126595373117	2	8	0	Atxn7	196
7193411	283.268559225403	1338.526448149606	2	8	0	Atxn7	196
7193412	540.7246680190738	1215.3517678860435	2	8	0	Atxn7	196
7193413	379.95996267844833	1450.7928306481926	2	8	0	Scaf8	196
7193414	331.43086410681576	1079.0866219786178	2	8	0	Scaf8	196
7193415	259.976066528351	1596.7999112264702	2	8	0	Scaf8	196
7193416	218.93470797175178	1123.8154946407221	2	8	0	Scaf8	196
7193417	202.22689334556773	1589.8052685190032	2	8	0	Scaf8	196
7193418	343.8445918144125	1490.8511268579873	2	8	0	Tsc1	196
7193419	410.8162320571506	1178.1022234564364	2	8	0	Tsc1	196
7193420	212.51903180748195	1306.2796363321681	2	8	0	Tsc1	196
7193421	250.17112236858165	1613.854089629427	2	8	0	Tsc1	196
7193422	268.8245641234503	1173.4816507255625	2	8	0	Tsc1	196
7193423	320.8574401883787	1379.9367699756467	2	8	0	Tsc1	196
7193424	389.82099866305083	1228.1029381977405	2	8	0	Tsc1	196
7193425	506.66984539207806	1300.1191465885383	2	8	0	Kif1c	196
7193426	679.8914677184034	1066.1163163833983	2	8	0	Kif1c	196
7193427	229.71159940987607	1631.3758247549445	2	8	0	Kif1c	196
7193428	336.6981141124992	1534.871662068077	2	8	0	Kif1c	196
7193429	164.6894181307204	1328.8964842445603	2	8	0	Kif1c	196
7193430	553.6562172113681	1166.1219203163505	2	8	0	Kif1c	196
7193431	550.6721860572519	1206.765145204797	2	8	0	Kif1c	196
7193432	309.7059349208106	1611.8700803337508	2	8	0	Kif1c	196
7193433	670.8937428902884	1087.8659877884907	2	8	0	Kif1c	196
7193434	590.6510938606925	1127.3707646533976	2	8	0	Kif1c	196
7193435	509.6681947400312	1282.3697960974102	2	8	0	Kif1c	196
7193436	511.66965115790515	1300.868691019941	2	8	0	Kif1c	196
7193437	387.18090587687385	1214.6505266527988	2	8	0	Pttg1ip	196
7193438	171.19450606983742	1287.9184836231207	2	8	0	Pttg1ip	196
7193439	290.92086975213067	1075.4138838183273	2	8	0	Pttg1ip	196
7193440	232.1877316682925	1235.91438997271	2	8	0	Pttg1ip	196
7193441	222.1798441184689	1148.4180526458122	2	8	0	Pttg1ip	196
7193442	338.436951412128	1262.9035920035358	2	8	0	Pttg1ip	196
7193443	337.925415240979	1139.6574802080986	2	8	0	Pttg1ip	196
7193444	248.2083137618642	1460.9058740728992	2	8	0	Pttg1ip	196
7193445	220.17590129770383	1105.669572739195	2	8	0	Pttg1ip	196
7193446	194.69526928249493	1303.9157840656003	2	8	0	Pttg1ip	196
7193447	227.06461520041825	1636.0506975537992	2	8	0	Nlgn2	196
7193448	349.2088537152992	1165.6450256451908	2	8	0	Nlgn2	196
7193449	252.54848739803754	1510.8037756895553	2	8	0	Nlgn2	196
7193450	350.898643576824	1423.9658025221736	2	8	0	Nlgn2	196
7193451	261.4925932901102	1565.0169434239415	2	8	0	Nav2	196
7193452	172.46766847009727	1289.0302576076333	2	8	0	Nav2	196
7193453	453.2181854564202	1345.002393036221	2	8	0	Nav2	196
7193454	350.9444692169088	1079.0167870217647	2	8	0	Nav2	196
7193455	241.97311360820385	1358.2723845562275	2	8	0	Nav2	196
7193456	275.2383645539027	1523.5163420966794	2	8	0	Nav2	196
7193457	425.70125988967277	1163.5081680853536	2	8	0	Nav2	196
7193458	360.8131637510963	1147.3067459889617	2	8	0	Nav2	196
7193459	231.2316876214851	1445.77191263157	2	8	0	Nav2	196
7193460	425.97277247359983	1388.0042553010335	2	8	0	Nav2	196
7193461	278.23733326986	1513.2662499724074	2	8	0	Nav2	196
7193462	360.1987463856362	1125.265094977301	2	8	0	Nav2	196
7193463	175.44863297179157	1401.121790881882	2	8	0	Cdk8	196
7193464	652.1330919984781	1078.8383056245589	2	8	0	Cdk8	196
7193465	305.65267663722693	1062.6281348746538	2	8	0	Cdk8	196
7193466	406.17147132723335	1285.8530669571358	2	8	0	Cdk8	196
7193467	245.20680326581603	1512.6071059608332	2	8	0	Cdk8	196
7193468	482.90353197443585	1167.8517696234908	2	8	0	Cdk8	196
7193469	237.66441689391945	1129.8815786633465	2	8	0	Cdk8	196
7193470	324.948457699689	1481.8500655846512	2	8	0	Cdk8	196
7193471	336.7022009295069	1342.7805887134512	2	8	0	Cdk8	196
7193472	306.94281430846036	1421.6058204563296	2	8	0	Cdk8	196
7193473	276.93819401262846	1111.9507821297873	2	8	0	Cdk8	196
7193474	495.90045303988694	1147.6015816824565	2	8	0	Cdk8	196
7193475	218.94447917875627	1387.8677436510052	2	8	0	Cdk8	196
7193476	397.92110199419943	1277.8544931242916	2	8	0	Cdk8	196
7193477	286.8774375971157	1624.2992343398412	2	8	0	Vps8	196
7193478	281.31430377150855	992.8319282857564	2	8	0	Vps8	196
7193479	251.33522900057844	1186.07510841481	2	8	0	Vps8	196
7193480	351.0947234787385	1331.05772096699	2	8	0	Vps8	196
7193481	456.82984427000827	1236.5519291554497	2	8	0	Vps8	196
7193482	331.81265710431865	1001.8264137769376	2	8	0	Vps8	196
7193483	265.7793558937035	1317.3430496196945	2	8	0	Smad3	196
7193484	607.8719933241035	1116.9986970188081	2	8	0	Smad3	196
7193485	482.0263345171681	1238.2380928482405	2	8	0	Smad3	196
7193486	177.79640156706637	1440.5985102635184	2	8	0	Smad3	196
7193487	235.27175437370977	1239.8492623282186	2	8	0	Smad3	196
7193488	289.10465404140797	1042.2953458041065	2	8	0	Rbm10	196
7193489	562.6772930426663	1170.9665714233165	2	8	0	Rbm10	196
7193490	247.22118862258264	1545.9898924687805	2	8	0	Rbm10	196
7193491	202.4417419074307	1239.7508456644355	2	8	0	Rbm10	196
7193492	327.20116743192807	1361.2358729959915	2	8	0	Rbm10	196
7193493	281.09740784356103	977.9649391054821	2	8	0	Rbm10	196
7193494	206.2151417056365	1476.2454337103024	2	8	0	Rbm10	196
7193495	484.68751855476853	1257.2224611956044	2	8	0	Rbm10	196
7193496	316.5546605623225	1116.1661380401874	2	8	0	Rbm10	196
7193497	317.71186578541267	1466.9845791799728	2	8	0	Rbm10	196
7193498	517.9281887312014	1170.4710036698666	2	8	0	Rbm10	196
7193499	301.82379815246856	1572.1577865845884	2	8	0	Rbm10	196
7193500	403.6913416091015	1278.4800588502544	2	8	0	Rbm10	196
7193501	529.553212994473	1131.1451141429145	2	8	0	Rbm10	196
7193502	169.9615728671717	1432.7499614035355	2	8	0	Rbm10	196
7193503	558.924321939258	1140.2175644219158	2	8	0	Rbm10	196
7193504	282.6645508670126	982.498342289172	2	8	0	Rbm10	196
7193505	435.3131731350947	1222.0955251418459	2	8	0	Ddx10	196
7193506	292.3479635014478	1464.347632587879	2	8	0	Ddx10	196
7193507	266.8027825061535	1041.8742906994594	2	8	0	Ddx10	196
7193508	191.57347116242133	1190.8741857230398	2	8	0	Ddx10	196
7193509	446.57183338141044	1306.339534805954	2	8	0	Ddx10	196
7193510	250.55039643530654	1104.4139752237127	2	8	0	Ddx10	196
7193511	182.3427829213625	1361.115589913181	2	8	0	Ddx10	196
7193512	315.8353022452037	1361.600831831269	2	8	0	Ddx10	196
7193513	247.6055000567125	1509.8500073328905	2	8	0	Ddx10	196
7193514	375.0923085199317	1455.3390249070978	2	8	0	Ddx10	196
7193515	363.5608827464582	1164.6066833197804	2	8	0	Ddx10	196
7193516	243.53597242998174	1131.0819157305432	2	8	0	Leprot	196
7193517	209.6293250829078	1374.3120087706384	2	8	0	Leprot	196
7193518	190.1066860329472	1161.0705153898525	2	8	0	Leprot	196
7193519	296.62357175187475	1345.3033849645217	2	8	0	Leprot	196
7193520	322.6018373454214	1153.0563168058231	2	8	0	Leprot	196
7193521	315.34661601536715	1103.0586083159808	2	8	0	Leprot	196
7193522	232.62937877142886	1381.059300221075	2	8	0	Leprot	196
7193523	254.97654825141296	1549.649901108959	2	8	0	Msh2	196
7193524	427.9423081654552	1256.642655789472	2	8	0	Msh2	196
7193525	169.46662049794304	1418.912535454605	2	8	0	Msh2	196
7193526	218.22123096933336	1482.6556749996073	2	8	0	Msh2	196
7193527	291.9756123797815	1506.5214765055418	2	8	0	Msh2	196
7193528	326.1727030203773	1318.3228726390541	2	8	0	Cbl	196
7193529	240.42659000255975	1323.0826526519188	2	8	0	Cbl	196
7193530	549.8965476060798	1168.0527922065198	2	8	0	Cbl	196
7193531	211.92909676400836	1335.0854826961317	2	8	0	Cbl	196
7193532	194.2965151549877	1528.8447008112971	2	8	0	Enox1	196
7193533	273.9929674146438	1016.8593451327177	2	8	0	Enox1	196
7193534	189.04183698304573	1478.597424485679	2	8	0	Enox1	196
7193535	301.3702073205984	1080.0651832705998	2	8	0	Dennd1a	196
7193536	260.1305843045763	1192.063830295975	2	8	0	Dennd1a	196
7193537	294.10388835607245	1278.5777582618089	2	8	0	Dcaf10	196
7193538	285.3342612523494	1033.340403296034	2	8	0	Dcaf10	196
7193539	716.8121522202134	1022.2105434090025	2	8	0	Kcnq5	196
7193540	326.0894781211388	1461.549888537632	2	8	0	Ftsj3	196
7193541	659.7769176481265	1075.0279924239785	2	8	0	Ftsj3	196
7193542	249.38264653272142	1122.845704667747	2	8	0	Ftsj3	196
7193543	265.08505401794525	1400.8101555155572	2	8	0	Ftsj3	196
7193544	292.80393205857814	1154.0685848442834	2	8	0	Ftsj3	196
7193545	462.31491179852924	1311.7905777725148	2	8	0	Ftsj3	196
7193546	291.7907976423681	1044.8238917861484	2	8	0	Ftsj3	196
7193547	408.1851972215871	1151.4192223681885	2	8	0	Ftsj3	196
7193548	180.82059936480834	1247.8276181281565	2	8	0	Ftsj3	196
7193549	549.0428166369609	1163.0371875555077	2	8	0	Ftsj3	196
7193550	374.5411693941736	1080.3121894286846	2	8	0	Ftsj3	196
7193551	393.3353462385341	1453.7921405142533	2	8	0	Ftsj3	196
7193552	479.55336471371305	1222.792746293425	2	8	0	Ftsj3	196
7193553	204.3522904763982	1519.5618209618044	2	8	0	Ftsj3	196
7193554	407.5671805418865	1308.797340542199	2	8	0	Ftsj3	196
7193555	483.31401046909696	1312.5379851434182	2	8	0	Ftsj3	196
7193556	341.84818215110823	1539.7942601245804	2	8	0	Ftsj3	196
7193557	219.0975758309096	1486.311607038235	2	8	0	Ftsj3	196
7193558	173.82981330013044	1321.3249326613713	2	8	0	Ftsj3	196
7193559	225.33538503347955	1387.8155712756252	2	8	0	Ftsj3	196
7193560	439.22667047257227	1284.8539227462743	2	8	0	Ftsj3	196
7193561	443.81446267121635	1300.7933364341334	2	8	0	Ftsj3	196
7193562	240.547149043811	1077.3284943980598	2	8	0	Ftsj3	196
7193563	313.7930090588616	1071.819948466492	2	8	0	Ftsj3	196
7193564	411.3307452228437	1422.7914447760043	2	8	0	Ftsj3	196
7193565	322.05425179545597	1168.06433704075	2	8	0	Ftsj3	196
7193566	315.04125587971964	1057.8204676924654	2	8	0	Ftsj3	196
7193567	314.91047261560135	1378.8653350652883	2	8	0	Ftsj3	196
7193568	509.5487743317576	1196.5403539505053	2	8	0	Ftsj3	196
7193569	470.5499299283233	1190.795358282272	2	8	0	Ftsj3	196
7193570	346.28935535467264	1054.3168306339576	2	8	0	Ftsj3	196
7193571	246.59284542540996	1457.8096779816124	2	8	0	Ftsj3	196
7193572	193.59894867460972	1487.8146297993476	2	8	0	Ftsj3	196
7193573	327.7912550522251	1062.818687055381	2	8	0	Ftsj3	196
7193574	301.37530690730364	1063.1742647768115	2	8	0	Ftsj3	196
7193575	550.2948998838056	1180.7861965910201	2	8	0	Ftsj3	196
7193576	350.04215613833867	1067.5007504954974	2	8	0	Poglut1	196
7193577	407.5666260700299	1374.9884188470755	2	8	0	Poglut1	196
7193578	520.783854687268	1169.6495996525937	2	8	0	Poglut1	196
7193579	267.2429707149747	1025.2321823054392	2	8	0	Poglut1	196
7193580	568.7899032890773	1163.0297532452767	2	8	0	Pdzd4	196
7193581	388.799200441152	1187.5490071818522	2	8	0	Pdzd4	196
7193582	302.96744973867624	1301.5999004772843	2	8	0	Atp13a1	196
7193583	391.96051057556315	1256.5940512019333	2	8	0	Atp13a1	196
7193584	262.61621834424227	1485.4049896423517	2	8	0	Letmd1	196
7193585	444.81913578516486	1161.3978217325748	2	8	0	Letmd1	196
7193586	245.62976550220793	1592.1521947230367	2	8	0	Letmd1	196
7193587	274.7713769572797	1406.939941459505	2	8	0	Ubac2	196
7193588	312.2574787427716	1272.4416999751077	2	8	0	Ubac2	196
7193589	435.6013705372105	1195.542537110909	2	8	0	Psmf1	196
7193590	429.6512344339281	1193.7196640581567	2	8	0	Nelfb	196
7193591	684.653522724923	1039.660194371252	2	8	0	Nelfb	196
7193592	240.96659708831118	1566.6738622262412	2	8	0	Nelfb	196
7193593	299.91423947909027	965.6952984524913	2	8	0	Nelfb	196
7193594	195.946538436583	1300.6892392462903	2	8	0	Nelfb	196
7193595	345.695657535178	1369.173840753912	2	8	0	Nelfb	196
7193596	426.6844296868076	1276.4211888241043	2	8	0	Nelfb	196
7193597	435.67467708746653	1163.4253926151932	2	8	0	Nelfb	196
7193598	393.5812306861771	1177.3820139011	2	8	0	Nelfb	196
7193599	529.6868432320778	1166.0353826906555	2	8	0	Tubgcp3	196
7193600	474.94361915612126	1212.2881037742486	2	8	0	Tubgcp3	196
7193601	412.6980544997216	1228.542928572721	2	8	0	Tubgcp3	196
7193602	439.07889498387686	1285.8448535490045	2	8	0	Tubgcp3	196
7193603	588.6800456868277	1121.782164838592	2	8	0	Tubgcp3	196
7193604	579.3757703851612	1155.2508127627116	2	8	0	Usp1	196
7193605	410.89096684602384	1306.2620258913898	2	8	0	Usp1	196
7193606	287.63742703106254	1237.7732700040565	2	8	0	Usp1	196
7193607	181.65496694645637	1430.2786723457602	2	8	0	Usp1	196
7193608	496.8752964039386	1132.2579423114605	2	8	0	Usp1	196
7193609	370.6504973343197	1414.5135051528073	2	8	0	Usp1	196
7193610	439.133497233592	1220.5111819591075	2	8	0	Usp1	196
7193611	269.90928318086435	1501.2702478777344	2	8	0	Usp1	196
7193612	213.1493505399004	1368.027154254656	2	8	0	Usp1	196
7193613	510.8821410270084	1219.0053417041224	2	8	0	Usp1	196
7193614	261.1420292704262	1288.2745710070571	2	8	0	Usp1	196
7193615	219.2541004360013	1464.4845549250415	2	8	0	Usp1	196
7193616	269.65560290512303	1456.2710429304116	2	8	0	Usp1	196
7193617	529.8783671571985	1176.5045057641223	2	8	0	Usp1	196
7193618	262.07270356404456	1460.23468769275	2	8	0	Bysl	196
7193619	285.78584700626465	1024.2432665851268	2	8	0	Bysl	196
7193620	458.80480121802356	1302.2221151089796	2	8	0	Bysl	196
7193621	297.05244101090415	1226.9874163301429	2	8	0	Bysl	196
7193622	451.09995116507906	1139.9919963891195	2	8	0	Bysl	196
7193623	339.12462645966286	1340.327345174866	2	8	0	Bysl	196
7193624	344.2823329705373	999.4890001141862	2	8	0	Bysl	196
7193625	306.03165301954573	979.9926591509977	2	8	0	Bysl	196
7193626	352.3998027575104	1524.9426693623504	2	8	0	Ubr7	196
7193627	308.86358216072665	1078.4608046648495	2	8	0	Ubr7	196
7193628	343.3690143299719	1156.2053925851244	2	8	0	Ubr7	196
7193629	278.90457188770574	1011.4945974832129	2	8	0	Ubr7	196
7193630	218.59643025651928	1316.22654686648	2	8	0	Rnf123	196
7193631	392.10263338186826	1454.4607947332272	2	8	0	Rnf123	196
7193632	442.0440940851892	1082.0690912103519	2	8	0	Rnf123	196
7193633	449.4639711930419	1187.546225189476	2	8	0	Chst11	196
7193634	383.4722142719513	1311.049376193953	2	8	0	Chst11	196
7193635	267.45829808514264	1073.308464799241	2	8	0	Chst11	196
7193636	400.2174418141078	1236.7989212824784	2	8	0	Chst11	196
7193637	538.1295411708963	1162.8588231299666	2	8	0	Flcn	196
7193638	337.90640843504497	1433.8669960983634	2	8	0	Flcn	196
7193639	241.88961517480766	1185.8814427979923	2	8	0	Flcn	196
7193640	365.6590729057809	1477.863593085474	2	8	0	Flcn	196
7193641	431.64854988553265	1366.861508130685	2	8	0	Flcn	196
7193642	472.8859735515493	1221.3623285089172	2	8	0	Flcn	196
7193643	520.8813697699893	1179.8597081275448	2	8	0	Flcn	196
7193644	190.9731640846001	1368.7463880877422	2	8	0	Mcl1	196
7193645	329.94702625482404	1178.485595178147	2	8	0	Mcl1	196
7193646	494.9472619503265	1220.7151590540855	2	8	0	Mcl1	196
7193647	282.70853949324055	1633.8301013009489	2	8	0	Mcl1	196
7193648	221.69687307958276	1150.7490001865926	2	8	0	Mcl1	196
7193649	323.2111507931785	1297.982973337033	2	8	0	Mcl1	196
7193650	444.93102138985995	1069.2252937388205	2	8	0	Mcl1	196
7193651	318.4179834134	1501.6486564985923	2	8	0	Mcl1	196
7193652	352.35181492015914	1436.8261852350824	2	8	0	Mcl1	196
7193653	515.4425267438245	1185.213776523462	2	8	0	Mcl1	196
7193654	176.95788337469736	1234.2518431945143	2	8	0	Mcl1	196
7193655	323.7319492799547	1476.4778387035105	2	8	0	Mcl1	196
7193656	301.98937012235973	1167.5037840762739	2	8	0	Mcl1	196
7193657	460.69368668675287	1181.7202584397153	2	8	0	Mcl1	196
7193658	373.22281673898124	1410.2239524114939	2	8	0	Mcl1	196
7193659	481.6917470615041	1170.2181331843983	2	8	0	Mcl1	196
7193660	176.21201748312157	1269.5009236162293	2	8	0	Mcl1	196
7193661	473.2005107805457	1178.7118725287758	2	8	0	Mcl1	196
7193662	234.0475519815932	1143.3354026338873	2	8	0	Mcl1	196
7193663	438.45923793099143	1318.3466369403145	2	8	0	Ehd1	196
7193664	501.6862851760344	1125.3471635325168	2	8	0	Ehd1	196
7193665	299.497091288634	1624.349946784036	2	8	0	Ehd1	196
7193666	371.9435629901767	1147.8601460866416	2	8	0	Ehd1	196
7193667	302.9254889789746	953.8747916080299	2	8	0	Ehd1	196
7193668	258.68353127389736	1013.6272781785735	2	8	0	Ehd1	196
7193669	360.4854468354855	1536.5967357318825	2	8	0	Ehd1	196
7193670	242.99063294124582	1543.8589838612002	2	8	0	Ehd1	196
7193671	244.97262342427078	1375.6151046749874	2	8	0	Ehd1	196
7193672	534.6885445960023	1158.3423960495434	2	8	0	Ehd1	196
7193673	434.4617672882699	1340.5962288667263	2	8	0	Ehd1	196
7193674	387.43958642345046	1115.8596894729221	2	8	0	Ehd1	196
7193675	209.47357827843453	1371.8690227362665	2	8	0	Ehd1	196
7193676	279.99414295110006	1589.85330749294	2	8	0	Ehd1	196
7193677	471.94186924490145	1167.3487465286094	2	8	0	Ehd1	196
7193678	414.4400880807871	1130.106276911737	2	8	0	Ehd1	196
7193679	194.07878955911636	1433.9022137773359	2	8	0	Dtnb	196
7193680	600.2931295559049	1147.8742271142496	2	8	0	Dtnb	196
7193681	296.07818578066946	1013.5299760371132	2	8	0	Dtnb	196
7193682	320.8395321454617	1594.8869092834163	2	8	0	Dtnb	196
7193683	387.8098062774023	1274.8894597009785	2	8	0	Dtnb	196
7193684	265.33356578975213	1509.8939948860454	2	8	0	Dtnb	196
7193685	552.7945478645257	1149.8783232873166	2	8	0	Dtnb	196
7193686	328.07963158042617	1483.6391985535292	2	8	0	Dtnb	196
7193687	564.0476826118697	1189.1263055885556	2	8	0	Dtnb	196
7193688	306.7910469528358	1035.9028166380288	2	8	0	Dtnb	196
7193689	612.3920438101018	1072.9934525578383	2	8	0	Rab35	196
7193690	308.1752357247179	1326.7654507665852	2	8	0	Rab35	196
7193691	283.4876530485642	1543.6212636462426	2	8	0	Rab35	196
7193692	447.1650906098761	1263.0039000168185	2	8	0	Rab35	196
7193693	246.96514512554023	1555.57097834038	2	8	0	Rnf19b	196
7193694	364.41523143123857	1111.832036911832	2	8	0	Rnf19b	196
7193695	235.17108712720236	1104.3452090128158	2	8	0	Rnf19b	196
7193696	290.4477922699954	1402.5744679626664	2	8	0	Rnf19b	196
7193697	277.94026836383273	1320.0799542294144	2	8	0	Rnf19b	196
7193698	257.66237700790117	1027.5968991626696	2	8	0	Rnf19b	196
7193699	298.9657097740235	1588.064162266702	2	8	0	Rnf19b	196
7193700	237.95745314505984	1473.0760824626918	2	8	0	Rnf19b	196
7193701	195.9346459039637	1220.8431347117876	2	8	0	Rnf19b	196
7193702	211.66938113969437	1074.5990453171057	2	8	0	Rnf19b	196
7193703	331.45891619239757	1536.3135866559019	2	8	0	Rnf19b	196
7193704	280.9523599592688	1443.8233133222739	2	8	0	Rnf19b	196
7193705	409.91980030227273	1181.5739895452484	2	8	0	Rnf19b	196
7193706	229.2205675484983	1601.3203699525184	2	8	0	Rnf19b	196
7193707	272.24210147188853	1053.8370079437595	2	8	0	Sephs2	196
7193708	342.27725281335694	1551.3190127430657	2	8	0	Sephs2	196
7193709	692.4796607670079	1031.55638108298	2	8	0	Sephs2	196
7193710	395.4983054570796	1180.0745982432138	2	8	0	Sephs2	196
7193711	509.9905101552697	1114.3177935264946	2	8	0	Sephs2	196
7193712	520.7473612108882	1210.5645129915517	2	8	0	Sephs2	196
7193713	237.788514786498	1667.0738018848167	2	8	0	Sephs2	196
7193714	278.9880554842332	1001.3378450732004	2	8	0	Sephs2	196
7193715	254.02111200373272	1438.0784917727087	2	8	0	Sephs2	196
7193716	330.24878929716033	1163.829887674527	2	8	0	Sephs2	196
7193717	453.7468112898482	1179.8203138723004	2	8	0	Sephs2	196
7193718	220.99516021684963	1077.090215221691	2	8	0	Sephs2	196
7193719	331.28083394216884	1595.8187159059344	2	8	0	Sephs2	196
7193720	250.78243294711194	1589.5748209211624	2	8	0	Sephs2	196
7193721	257.77683887481373	1516.8261850236108	2	8	0	Sephs2	196
7193722	327.98911849525257	1032.8334167461414	2	8	0	Sephs2	196
7193723	619.9894866172058	1122.1732801649287	2	8	0	Sephs2	196
7193724	524.4947834129532	1177.0651084082976	2	8	0	Sephs2	196
7193725	496.7470919391481	1198.8166114248138	2	8	0	Sephs2	196
7193726	221.7462129935691	1091.8397752620156	2	8	0	Sephs2	196
7193727	598.0363694861077	1149.5483293676336	2	8	0	Ptpdc1	196
7193728	300.952729760178	1370.7069514511948	2	8	0	Ptpdc1	196
7193729	474.2891986404552	1142.5607334143624	2	8	0	Ptpdc1	196
7193730	533.5381437599347	1149.0547077426625	2	8	0	Ptpdc1	196
7193731	327.821807055016	1310.981243922578	2	8	0	Phf12	196
7193732	283.8431368948501	1604.97792944319	2	8	0	Phf12	196
7193733	475.6174688224651	1243.9113866724622	2	8	0	Phf12	196
7193734	357.82828439397485	1413.726933265752	2	8	0	Phf12	196
7193735	344.8269836586102	1390.978334060374	2	8	0	Phf12	196
7193736	322.13238650344493	1046.9730471880157	2	8	0	Fam135a	196
7193737	288.1447793724835	1152.7225814013907	2	8	0	Fam135a	196
7193738	304.5705389177289	1227.3272086881045	2	8	0	Wdr70	196
7193739	332.262628022126	1625.2056125972144	2	8	0	Wdr70	196
7193740	388.49368911902906	1389.5175432669118	2	8	0	Wdr70	196
7193741	631.6958740939829	1101.2061061996983	2	8	0	Wdr70	196
7193742	313.4096659919259	953.9459020801231	2	8	0	Wdr70	196
7193743	499.4641026948202	1214.9624357597722	2	8	0	Wdr70	196
7193744	392.45516168388417	1059.2313247382183	2	8	0	Wdr70	196
7193745	386.4643426372566	1151.7267490876206	2	8	0	Wdr70	196
7193746	434.47682942519174	1310.2133535570858	2	8	0	Wdr70	196
7193747	454.81790192914264	1255.4648461808647	2	8	0	Crcp	196
7193748	308.5516655763836	1021.4850090527257	2	8	0	Crcp	196
7193749	327.5729314276488	1267.9757006951904	2	8	0	Crcp	196
7193750	257.06335328419925	1135.2360725546505	2	8	0	Crcp	196
7193751	313.84847555634417	1551.4682064372728	2	8	0	Crcp	196
7193752	367.3336748157086	1402.968030645823	2	8	0	Crcp	196
7193753	180.09600385700702	1476.98233624745	2	8	0	Crcp	196
7193754	212.82279831988836	1226.487180570229	2	8	0	Crcp	196
7193755	452.5210016095157	1281.5671289856084	2	8	0	Crcp	196
7193756	450.56479761525196	1253.7079487284336	2	8	0	Crcp	196
7193757	458.6836409402022	1104.0738892608051	2	8	0	Crcp	196
7193758	504.9338044862648	1163.0980408223284	2	8	0	Sec16a	196
7193759	232.96782109662342	1489.864182003958	2	8	0	Sec16a	196
7193760	371.46021881332854	1436.8534681239921	2	8	0	Sec16a	196
7193761	283.6741218707507	993.3707661531639	2	8	0	Sec16a	196
7193762	242.957890119084	1376.6158147656715	2	8	0	Sec16a	196
7193763	283.9588056449599	1397.861834451461	2	8	0	Sec16a	196
7193764	314.92552647940204	1017.8675484568214	2	8	0	Sec16a	196
7193765	298.46635384347667	1489.608565018188	2	8	0	Sec16a	196
7193766	295.67920538678004	1055.8683585282151	2	8	0	Sec16a	196
7193767	368.9948205282556	1428.2609597352405	2	8	0	Sec16a	196
7193768	439.7523011374258	1186.3454253039254	2	8	0	Cdkn2aipnl	196
7193769	350.33644866003726	1496.1577233832818	2	8	0	Cdkn2aipnl	196
7193770	180.83494526810574	1428.1726647104124	2	8	0	Cdkn2aipnl	196
7193771	319.30263477379816	1059.4201749103277	2	8	0	Cdkn2aipnl	196
7193772	342.8433617569753	1581.4063340060839	2	8	0	Cdkn2aipnl	196
7193773	671.2033033176169	1073.8573677481497	2	8	0	Cdkn2aipnl	196
7193774	274.08832278759996	1497.913712136696	2	8	0	Cdkn2aipnl	196
7193775	401.30638700108034	1130.6620607663942	2	8	0	Cdkn2aipnl	196
7193776	420.077335494418	1401.1543825619524	2	8	0	Cdkn2aipnl	196
7193777	268.3104581333276	1143.6722681033423	2	8	0	Cdkn2aipnl	196
7193778	268.80870101525056	1121.672724269538	2	8	0	Cdkn2aipnl	196
7193779	418.66696391015387	1222.4008631404824	2	8	0	Mtpap	196
7193780	341.69695592213753	1448.6510415138243	2	8	0	Mtpap	196
7193781	454.353401647967	1182.5277154320731	2	8	0	Mtpap	196
7193782	386.65347051803025	1098.4096092414254	2	8	0	Mtpap	196
7193783	257.93471011291854	1317.9161786588913	2	8	0	Mtpap	196
7193784	341.92247561916383	1243.1591598929028	2	8	0	Mtpap	196
7193785	270.43850845095477	1258.1786723093742	2	8	0	Fam114a2	196
7193786	313.7015128830024	1444.4176185845001	2	8	0	Fam114a2	196
7193787	513.1723058047533	1179.162625445052	2	8	0	Fam114a2	196
7193788	175.44411833738604	1279.935333485633	2	8	0	Fam114a2	196
7193789	219.71478525886195	1562.9202270389005	2	8	0	Fam114a2	196
7193790	555.1684943505933	1152.9103646666686	2	8	0	Fam114a2	196
7193791	316.2076984519374	1523.1641945756328	2	8	0	Fam114a2	196
7193792	194.71075081241358	1499.1748183408426	2	8	0	Fam114a2	196
7193793	176.19099442378558	1240.686866168196	2	8	0	Fam114a2	196
7193794	210.9672276856921	1588.9198727078708	2	8	0	Fam114a2	196
7193795	476.1473054963314	1244.1336298629376	2	8	0	Ubxn2b	196
7193796	267.9755874921866	1496.7292579955001	2	8	0	Myo6	196
7193797	207.57816414650873	1395.1739717500209	2	8	0	Myo6	196
7193798	272.65535708083934	1057.5733878548685	2	8	0	Cdc42bpb	196
7193799	679.8962448916697	1050.2821558838596	2	8	0	Cdc42bpb	196
7193800	256.20779951856093	1570.314473637632	2	8	0	Cdc42bpb	196
7193801	252.69543913450934	1447.8173667572837	2	8	0	Cdc42bpb	196
7193802	376.4407214753578	1426.80522904504	2	8	0	Cdc42bpb	196
7193803	228.9225447173526	1217.8245333942982	2	8	0	Cdc42bpb	196
7193804	554.9702847991005	1172.612670144085	2	8	0	Cdc42bpb	196
7193805	714.5934545011065	1022.1657850579273	2	8	0	Cdc42bpb	196
7193806	372.9440344051736	1167.1987848447097	2	8	0	Cdc42bpb	196
7193807	455.660658146722	1146.8029541409696	2	8	0	Cdc42bpb	196
7193808	335.1489511757446	1007.0680677737532	2	8	0	Cdc42bpb	196
7193809	238.90614776460131	1058.326790738341	2	8	0	Cdc42bpb	196
7193810	283.90062218715934	1013.0731614708263	2	8	0	Cdc42bpb	196
7193811	260.9376941117769	1373.318062844929	2	8	0	Cdc42bpb	196
7193812	453.17096700594476	1247.551143650269	2	8	0	Cdc42bpb	196
7193813	448.1650889730013	1188.802851973335	2	8	0	Cdc42bpb	196
7193814	274.71007394622586	1596.3120706138802	2	8	0	Cdc42bpb	196
7193815	268.20832081603794	1577.8131094224552	2	8	0	Cdc42bpb	196
7193816	281.7880967516644	1093.0071201939495	2	8	0	Mars	196
7193817	633.9086835498017	1095.5327685100033	2	8	0	Mars	196
7193818	731.6207518313817	995.3653000754251	2	8	0	Mars	196
7193819	260.8853225942193	1553.9854239673011	2	8	0	Mars	196
7193820	288.3325059934905	1437.2387805341905	2	8	0	Mars	196
7193821	535.5345607049601	1164.9704974182073	2	8	0	Mars	196
7193822	445.0513738538981	1258.977466762526	2	8	0	Mars	196
7193823	493.54214041841385	1206.9738191094184	2	8	0	Mars	196
7193824	383.78132545385506	1080.7445143266311	2	8	0	Mars	196
7193825	350.781683913736	1070.7493117744878	2	8	0	Mars	196
7193826	488.48878527988524	1164.3082728898908	2	8	0	Mars	196
7193827	720.5054027647041	1013.2041815138616	2	8	0	Mars	196
7193828	616.8084429704987	1109.9606981609525	2	8	0	Mars	196
7193829	427.42783410069035	1330.1129416489907	2	8	0	Lmbrd2	196
7193830	317.90917143399895	1112.8841448665473	2	8	0	Lmbrd2	196
7193831	399.2326991874501	1184.5974176962477	2	8	0	Klhl29	196
7193832	219.52006203961471	1528.0977589678025	2	8	0	Klhl29	196
7193833	229.24601097568097	1252.8590320598785	2	8	0	Klhl29	196
7193834	400.2041738957265	1188.6790790610355	2	8	0	Scube1	196
7193835	295.33612554858524	1128.4208892757754	2	8	0	Scube1	196
7193836	271.2695093318768	1182.231778569836	2	8	0	Med23	196
7193837	189.78980761053154	1391.982616504489	2	8	0	Med23	196
7193838	264.78516212852657	1510.388098845627	2	8	0	Tarsl2	196
7193839	724.2701691355884	1007.7793221367215	2	8	0	Tarsl2	196
7193840	560.3936526019077	1170.3327745993367	2	8	0	Med16	196
7193841	224.91266558841644	1256.3622959498557	2	8	0	Med16	196
7193842	304.6393795827954	1040.3615389563474	2	8	0	Med16	196
7193843	489.90775705789224	1293.335644421036	2	8	0	Med16	196
7193844	202.917116682338	1295.3631646686044	2	8	0	Med16	196
7193845	453.1618266344955	1272.3422105619766	2	8	0	Med16	196
7193846	268.3130007496571	1520.3214191910195	2	8	0	Cog1	196
7193847	308.01803518129674	1065.5816155770067	2	8	0	Cog1	196
7193848	502.7724653095955	1174.059536087544	2	8	0	Cog1	196
7193849	387.0742046696958	1341.0806297971285	2	8	0	Cog1	196
7193850	358.2717642306119	1120.3250954478895	2	8	0	Cog1	196
7193851	284.0264674389236	1145.5814572588095	2	8	0	Cog1	196
7193852	278.7118391286274	1022.438143756569	2	8	0	Cog1	196
7193853	413.4894121037773	1268.4935850937254	2	8	0	Uspl1	196
7193854	645.6199220343409	1083.0732647428115	2	8	0	Uspl1	196
7193855	180.50073403159254	1369.7567433223653	2	8	0	Uspl1	196
7193856	483.7321244777966	1178.7408011476305	2	8	0	Uspl1	196
7193857	413.9856069963579	1210.494710852252	2	8	0	Uspl1	196
7193858	306.6598960610677	946.7762126392284	2	8	0	Paip2b	196
7193859	308.6985323767466	1451.2596728340316	2	8	0	Paip2b	196
7193860	425.9369749333577	1350.2539551787547	2	8	0	Paip2b	196
7193861	445.679098816599	1256.005506781652	2	8	0	Paip2b	196
7193862	322.41355133362333	1001.0232590527781	2	8	0	Paip2b	196
7193863	354.6707254484823	1108.2672876834463	2	8	0	Paip2b	196
7193864	328.76965916418413	1130.181934803946	2	8	0	Sdad1	196
7193865	280.05052694878236	1381.4271183017395	2	8	0	Sdad1	196
7193866	604.7576255807264	1125.1504543527485	2	8	0	Sdad1	196
7193867	480.7685993481791	1175.912579038819	2	8	0	Sdad1	196
7193868	180.55587545289467	1392.188069796261	2	8	0	Sdad1	196
7193869	233.27228655741095	1118.6933658392018	2	8	0	Sdad1	196
7193870	233.774147509278	1134.942639869156	2	8	0	Sdad1	196
7193871	261.7943806993797	1477.9820896488718	2	8	0	Dus1l	196
7193872	503.64494908176584	1224.823884008551	2	8	0	Dus1l	196
7193873	238.01715270881533	1150.7414730307387	2	8	0	Dus1l	196
7193874	372.0157537538229	1169.7296749886627	2	8	0	Dus1l	196
7193875	441.2791336200017	1345.7198467550872	2	8	0	Dus1l	196
7193876	285.8053151752914	1613.2270146042365	2	8	0	Dus1l	196
7193877	310.0439036484722	1484.9778502493791	2	8	0	Dus1l	196
7193878	307.01373523674704	1128.7361121656334	2	8	0	Dus1l	196
7193879	262.1760267253751	1543.1239264056924	2	8	0	Dus1l	196
7193880	434.0250966762928	1296.2215703146219	2	8	0	Dus1l	196
7193881	253.7121653758694	1042.9889862958225	2	8	0	Dus1l	196
7193882	293.54606275994223	1506.2287663744235	2	8	0	Dus1l	196
7193883	465.27157713039395	1262.9696680887093	2	8	0	Dus1l	196
7193884	365.5161712737913	1498.1490115746735	2	8	0	Dnpep	196
7193885	220.8433384752098	1294.4759533863325	2	8	0	Dnpep	196
7193886	545.5735568478319	1182.2069387397103	2	8	0	Dnpep	196
7193887	171.73785170689754	1409.1413778532562	2	8	0	Txnrd1	196
7193888	365.73816101990525	1507.8670927484943	2	8	0	Txnrd1	196
7193889	225.71036393171292	1160.8982213453926	2	8	0	Txnrd1	196
7193890	400.4587258426032	1230.6273190543766	2	8	0	Txnrd1	196
7193891	661.4297797165848	1069.859142874854	2	8	0	Txnrd1	196
7193892	376.2236685765331	1367.8729792229224	2	8	0	Txnrd1	196
7193893	218.50167111904085	1570.1287696095374	2	8	0	Txnrd1	196
7193894	353.9438147021523	1058.6404651528605	2	8	0	Txnrd1	196
7193895	476.69743247804377	1155.3733719884885	2	8	0	Txnrd1	196
7193896	292.49281790873124	1518.1239346039729	2	8	0	Txnrd1	196
7193897	341.4855629626844	1469.3714494277774	2	8	0	Txnrd1	196
7193898	312.9976225211497	1576.6189670979722	2	8	0	Txnrd1	196
7193899	265.7246928995321	1323.886175843008	2	8	0	Txnrd1	196
7193900	432.4532020320743	1191.126070731082	2	8	0	Txnrd1	196
7193901	447.94283239375994	1095.1292647185196	2	8	0	Txnrd1	196
7193902	326.4757002469615	1363.8781389165306	2	8	0	Txnrd1	196
7193903	462.21057896763955	1279.3687294376696	2	8	0	Txnrd1	196
7193904	244.7662121714906	1481.9896171663179	2	8	0	Txnrd1	196
7193905	276.75441741735835	1626.6201384954566	2	8	0	Txnrd1	196
7193906	389.22948476656313	1432.368479650816	2	8	0	Txnrd1	196
7193907	310.68766526696845	975.8988502354953	2	8	0	Txnrd1	196
7193908	273.4477592458236	1058.6484896115192	2	8	0	Txnrd1	196
7193909	600.937725390618	1119.612749796062	2	8	0	Txnrd1	196
7193910	440.19970590735636	1159.8768436633425	2	8	0	Txnrd1	196
7193911	401.21969074660143	1340.371820005461	2	8	0	Txnrd1	196
7193912	392.94812949585355	1120.8834872593065	2	8	0	Txnrd1	196
7193913	285.4575389321178	1161.8921907434597	2	8	0	Txnrd1	196
7193914	225.73733071085087	1430.634912897701	2	8	0	Txnrd1	196
7193915	233.73359151629418	1397.1357689109232	2	8	0	Txnrd1	196
7193916	298.6918582097321	1011.8982737154862	2	8	0	Txnrd1	196
7193917	582.6831042247893	1064.6172696640742	2	8	0	Txnrd1	196
7193918	357.48409094994395	1462.8701525258616	2	8	0	Txnrd1	196
7193919	331.4533295889679	1142.638563550352	2	8	0	Txnrd1	196
7193920	254.74699653317947	1541.3765255415	2	8	0	Txnrd1	196
7193921	259.7156488212573	1230.6413830816723	2	8	0	Txnrd1	196
7193922	368.2149616596055	1276.8782706080906	2	8	0	Txnrd1	196
7193923	333.73877884656144	1498.1207509438104	2	8	0	Txnrd1	196
7193924	498.4514270655949	1205.8687338404407	2	8	0	Txnrd1	196
7193925	239.7267328065352	1331.388390209919	2	8	0	Txnrd1	196
7193926	439.22452161749925	1407.614721027065	2	8	0	Txnrd1	196
7193927	443.45194112285554	1183.8753206905815	2	8	0	Txnrd1	196
7193928	331.48506154109737	1046.8850055683959	2	8	0	Txnrd1	196
7193929	268.2446247496151	1524.3760858382707	2	8	0	Txnrd1	196
7193930	432.47144925922817	1373.617060789676	2	8	0	Txnrd1	196
7193931	388.69507939929053	1088.6354888952383	2	8	0	Txnrd1	196
7193932	371.71606070138716	1289.8772518464832	2	8	0	Txnrd1	196
7193933	341.2231571354994	1345.6275828719367	2	8	0	Txnrd1	196
7193934	381.72612574264986	1395.371028810297	2	8	0	Txnrd1	196
7193935	304.23592375171177	1454.8758867933682	2	8	0	Txnrd1	196
7193936	258.7493996165475	1567.3748422556196	2	8	0	Txnrd1	196
7193937	238.7451291366751	1514.8794497120962	2	8	0	Txnrd1	196
7193938	243.75610239860166	1627.123417254884	2	8	0	Txnrd1	196
7193939	205.5883376100056	1131.2790607488014	2	8	0	Txnrd1	196
7193940	300.9144828907087	1063.939154295833	2	8	0	Txnrd1	196
7193941	300.49840635087287	1577.8701778904542	2	8	0	Txnrd1	196
7193942	268.9855170216761	1433.6304589666727	2	8	0	Txnrd1	196
7193943	434.9555763257464	1216.1245931116027	2	8	0	Txnrd1	196
7193944	282.20118212150004	1096.8957685083706	2	8	0	Txnrd1	196
7193945	421.2005436177292	1158.8787933830104	2	8	0	Txnrd1	196
7193946	308.9516930108727	1115.1421803084806	2	8	0	Txnrd1	196
7193947	305.9660824898448	1257.385436109094	2	8	0	Txnrd1	196
7193948	431.2144144312721	1302.6207033708922	2	8	0	Txnrd1	196
7193949	346.7457565824841	1574.36569508355	2	8	0	Txnrd1	196
7193950	213.74916353002223	1542.8805682756704	2	8	0	Txnrd1	196
7193951	215.62494251302155	1581.2702252859083	2	8	0	Txnrd1	196
7193952	403.81545390887095	1067.8742166596965	2	8	0	Txnrd1	196
7193953	290.7276777311625	1366.1315977943768	2	8	0	Txnrd1	196
7193954	429.9301838432614	1284.591331062986	2	8	0	Txnrd1	196
7193955	171.99009929830288	1431.3902510576288	2	8	0	Txnrd1	196
7193956	505.70364612426806	1231.8667118119174	2	8	0	Txnrd1	196
7193957	479.20987092964185	1280.8669505201542	2	8	0	Txnrd1	196
7193958	374.97796715664384	1410.370996765821	2	8	0	Txnrd1	196
7193959	252.44966552255596	1066.9001988048174	2	8	0	Txnrd1	196
7193960	491.19974588797777	1185.3704681736874	2	8	0	Txnrd1	196
7193961	281.7636802620412	1478.985743538741	2	8	0	Txnrd1	196
7193962	503.69670507165426	1161.6203838272706	2	8	0	Txnrd1	196
7193963	334.24986820738087	1096.6025320759134	2	8	0	Txnrd1	196
7193964	372.82416685974175	1117.5410039017725	2	8	0	Txnrd1	196
7193965	307.72968297479275	1394.6284880712124	2	8	0	Txnrd1	196
7193966	441.7091668395835	1255.6219457260302	2	8	0	Txnrd1	196
7193967	386.46471277942896	1283.3760950683256	2	8	0	Txnrd1	196
7193968	398.19613929163893	1103.6338254894642	2	8	0	Txnrd1	196
7193969	601.3752485564697	1149.30368524813	2	8	0	Txnrd1	196
7193970	411.9716143382311	1365.119539779725	2	8	0	Txnrd1	196
7193971	232.96314541045427	1192.1459814977686	2	8	0	Txnrd1	196
7193972	231.23104285102303	1370.1373786119539	2	8	0	Txnrd1	196
7193973	325.4911278861636	1517.3706473612604	2	8	0	Txnrd1	196
7193974	333.7178977461082	1289.6310697610265	2	8	0	Txnrd1	196
7193975	240.0019074522762	1583.1259838748592	2	8	0	Txnrd1	196
7193976	345.72114464128106	1327.8779768873937	2	8	0	Txnrd1	196
7193977	302.3351516914916	1085.7458670396597	2	8	0	Txnrd1	196
7193978	532.9433203132137	1141.8684481283226	2	8	0	Txnrd1	196
7193979	465.7102390551862	1278.1184375968458	2	8	0	Txnrd1	196
7193980	362.8675214938501	1454.1829688428195	2	8	0	Txnrd1	196
7193981	284.97468170480937	1333.1338215567341	2	8	0	Txnrd1	196
7193982	338.48819088059827	1494.6204907408494	2	8	0	Txnrd1	196
7193983	317.9367281555098	969.8984411846607	2	8	0	Txnrd1	196
7193984	191.4889009699377	1429.13842906968	2	8	0	Txnrd1	196
7193985	241.95893917672464	1154.3969208217395	2	8	0	Txnrd1	196
7193986	264.8251088038127	1059.5591257437845	2	8	0	Txnrd1	196
7193987	465.45131197103535	1188.3728821967493	2	8	0	Txnrd1	196
7193988	268.505404602157	1632.1207086879783	2	8	0	Txnrd1	196
7193989	255.73614510153595	1433.381755774776	2	8	0	Txnrd1	196
7193990	452.96533371556984	1322.6175337423886	2	8	0	Txnrd1	196
7193991	468.8195076273017	1139.5271474592998	2	8	0	Txnrd1	196
7193992	434.20596477214076	1219.6244997109488	2	8	0	Txnrd1	196
7193993	515.4475824259714	1175.618505655847	2	8	0	Txnrd1	196
7193994	342.4886935984884	1501.6197451845774	2	8	0	Txnrd1	196
7193995	396.7090257309696	1231.8776139086067	2	8	0	Txnrd1	196
7193996	289.99375945280195	1526.1237648315382	2	8	0	Txnrd1	196
7193997	308.7357355131294	1455.1254385688428	2	8	0	Txnrd1	196
7193998	329.7254528600485	1363.127845106755	2	8	0	Txnrd1	196
7193999	390.5912494430729	1207.2625745588525	2	8	0	Txnrd1	196
7194000	396.8241739249597	1132.5367801171724	2	8	0	Txnrd1	196
7194001	349.5901006240842	1184.2663381905847	2	8	0	Txnrd1	196
7194002	281.47999603997715	1488.712650467664	2	8	0	Hltf	196
7194003	300.98357281196274	1536.9586798851337	2	8	0	Hltf	196
7194004	513.1681798402258	1216.81326795246	2	8	0	Lman2l	196
7194005	224.92182094720684	1131.0931513247408	2	8	0	Lman2l	196
7194006	408.1914760715461	1379.8661394868311	2	8	0	Lman2l	196
7194007	282.81002240673837	1010.8865377874231	2	8	0	Ash2l	196
7194008	289.86812289153727	1543.1008726345804	2	8	0	Ash2l	196
7194009	563.055320321149	1135.097591213338	2	8	0	Ash2l	196
7194010	418.5881815391453	1347.8495141394403	2	8	0	Ash2l	196
7194011	647.5144940246869	1090.490982660744	2	8	0	Ash2l	196
7194012	410.58742692757085	1336.1011596616036	2	8	0	Ash2l	196
7194013	279.24783502507665	1509.1767683592925	2	8	0	Ash2l	196
7194014	280.58419204821666	1536.8418196646426	2	8	0	Ash2l	196
7194015	610.1306980980378	1125.2364996440115	2	8	0	Parg	196
7194016	179.93093622676565	1400.0187378878063	2	8	0	Parg	196
7194017	322.94253781251325	1574.9949660893913	2	8	0	Parg	196
7194018	307.42001044060885	1355.7573542975704	2	8	0	Parg	196
7194019	456.64425989168865	1182.0000118692326	2	8	0	Parg	196
7194020	541.1400121423515	1180.9910762204338	2	8	0	Parg	196
7194021	625.0966353225252	1111.8181356778061	2	8	0	Parg	196
7194022	351.14644256894724	1135.158767879408	2	8	0	Osbpl11	196
7194023	245.12592621622164	1676.8735947649977	2	8	0	Osbpl11	196
7194024	310.1690080460633	1347.0713278175392	2	8	0	Osbpl11	196
7194025	417.6456469537436	1145.1529565828237	2	8	0	Osbpl11	196
7194026	285.400785232672	1168.1634596241884	2	8	0	Osbpl11	196
7194027	290.84140454173473	1602.2383342774754	2	8	0	Sbk1	196
7194028	402.0501502228814	1255.9909626826704	2	8	0	Sbk1	196
7194029	606.7780916867424	1127.9746301493183	2	8	0	Sbk1	196
7194030	286.78195163147745	1038.7621878966147	2	8	0	Sbk1	196
7194031	400.7188311421879	1120.0511662231047	2	8	0	Nup85	196
7194032	269.96468654092547	1034.8164958731702	2	8	0	Nup85	196
7194033	375.49568347634545	1389.5451082174754	2	8	0	Nup85	196
7194034	429.7255397262925	1198.7958937506066	2	8	0	Nup85	196
7194035	644.4576154782009	1083.778717976136	2	8	0	Nup85	196
7194036	434.99110448549465	1361.540251630333	2	8	0	Nup85	196
7194037	332.4702686948461	1112.8079933727165	2	8	0	Nup85	196
7194038	348.96369121667726	1050.3083948407568	2	8	0	Nup85	196
7194039	214.7600693427848	1485.8076175476017	2	8	0	Nup85	196
7194040	301.0072770643223	1485.0493274004907	2	8	0	Nup85	196
7194041	431.23632175209445	1310.7921965512876	2	8	0	Nup85	196
7194042	265.41529489206727	1079.0933377665287	2	8	0	Nup85	196
7194043	290.2500293014826	1406.552828689163	2	8	0	Nup85	196
7194044	608.2141886473935	1139.780466085952	2	8	0	Nup85	196
7194045	449.4881821832387	1335.7896564296238	2	8	0	Nup85	196
7194046	530.9655915454792	1129.2882902998676	2	8	0	Nup85	196
7194047	253.50306480246687	1425.8057834970655	2	8	0	Nup85	196
7194048	689.9502194958953	1022.2762816995049	2	8	0	Nup85	196
7194049	364.7536302915544	1468.0437029681277	2	8	0	Nup85	196
7194050	192.00037587169305	1378.0632255241705	2	8	0	Nup85	196
7194051	480.6692683734248	1236.0662948465858	2	8	0	Nup85	196
7194052	448.32939631796376	1154.070573998294	2	8	0	Nup85	196
7194053	386.49943242102665	1431.7927001051974	2	8	0	Nup85	196
7194054	300.26258343034317	1539.5476634262059	2	8	0	Nup85	196
7194055	441.22158816390606	1161.7959314912134	2	8	0	Nup85	196
7194056	363.5635599729144	1110.8704255592259	2	8	0	Nup85	196
7194057	311.21932644287193	1096.0605770831492	2	8	0	Nup85	196
7194058	451.47418852978524	1192.2939775509822	2	8	0	Nup85	196
7194059	393.4731817213588	1162.8005126603614	2	8	0	Nup85	196
7194060	455.9687983423608	1137.795271095347	2	8	0	Nup85	196
7194061	399.2444923107962	1384.7929575155863	2	8	0	Nup85	196
7194062	280.7410249378214	994.7616061168061	2	8	0	Nup85	196
7194063	350.71903264745987	1105.8064632031528	2	8	0	Nup85	196
7194064	325.26324587957595	1554.544770887307	2	8	0	Nup85	196
7194065	295.24716045102787	1378.5532163892285	2	8	0	Nup85	196
7194066	403.80902824500527	1391.738713980715	2	8	0	Lyst	196
7194067	328.81705603621043	1457.2440802086194	2	8	0	Lyst	196
7194068	168.1863699643635	1346.8848950708584	2	8	0	Hdac6	196
7194069	265.9460780365603	1492.619976929118	2	8	0	Hdac6	196
7194070	200.94605606808614	1464.8771150007728	2	8	0	Hdac6	196
7194071	183.55849923342348	1272.4766164123866	2	8	0	Hdac6	196
7194072	404.36860382611087	1164.8892048289313	2	8	0	Utp14a	196
7194073	232.9081441062291	1473.8984875089957	2	8	0	Utp14a	196
7194074	407.90288127125757	1475.8790783381835	2	8	0	Utp14a	196
7194075	549.8611756213357	1138.8739405349256	2	8	0	Utp14a	196
7194076	351.8573790494559	1048.3986535821061	2	8	0	Utp14a	196
7194077	235.84109368928088	1100.9108768695748	2	8	0	Utp14a	196
7194078	520.5980418241041	1207.8414925113211	2	8	0	Utp14a	196
7194079	378.89900540698886	1432.6336401972576	2	8	0	Utp14a	196
7194080	461.8705773511116	1198.8817859340745	2	8	0	Utp14a	196
7194081	429.3692753211297	1177.886043492527	2	8	0	Utp14a	196
7194082	378.3653451750165	1128.1432221507685	2	8	0	Utp14a	196
7194083	366.1182552904982	1150.8938754179944	2	8	0	Utp14a	196
7194084	271.45105354607807	1095.018295342777	2	8	0	Slc25a39	196
7194085	310.2540721074847	1652.2262383412526	2	8	0	Slc25a39	196
7194086	437.44614101391596	1159.497281000769	2	8	0	Slc25a39	196
7194087	178.27034596539252	1291.768577484947	2	8	0	Slc25a39	196
7194088	421.7171093161245	1358.7351972338997	2	8	0	Slc25a39	196
7194089	496.94908024312633	1229.7365366844706	2	8	0	Slc25a39	196
7194090	545.57684880664	1158.4110407511905	2	8	0	Slc25a39	196
7194091	332.4440432900231	1066.5141392745663	2	8	0	Slc25a39	196
7194092	693.9154075064818	1027.9806622834608	2	8	0	Slc25a39	196
7194093	272.7370475362514	1456.2433943355907	2	8	0	Slc25a39	196
7194094	316.7040285375399	1156.0095835164416	2	8	0	Slc25a39	196
7194095	201.7430706148166	1467.999700451247	2	8	0	Slc25a39	196
7194096	411.69935824992814	1174.248825244471	2	8	0	Slc25a39	196
7194097	376.4736284199917	1392.9873957208472	2	8	0	Slc25a39	196
7194098	438.5918538849773	1285.414263669583	2	8	0	Slc25a39	196
7194099	335.0011306329116	1639.7246359311491	2	8	0	Slc25a39	196
7194100	520.0321698463205	1207.9890976248275	2	8	0	Slc25a39	196
7194101	535.6908262617321	1173.9864750280467	2	8	0	Slc25a39	196
7194102	408.7720484034328	1180.5250693169435	2	8	0	Slc25a39	196
7194103	405.46851031852293	1361.4866415689537	2	8	0	Slc25a39	196
7194104	284.4375229966187	1089.8817148068429	2	8	0	Slc25a39	196
7194105	503.4500462416214	1243.9849155394768	2	8	0	Slc25a39	196
7194106	550.1872509485869	1147.986822222664	2	8	0	Slc25a39	196
7194107	246.2634968424727	1096.137937944537	2	8	0	Lrig2	196
7194108	428.37143610256925	1317.0972736108513	2	8	0	Fam174b	196
7194109	398.1124694152948	1373.4946042272306	2	8	0	Fam174b	196
7194110	356.64005771707815	1071.4357013936249	2	8	0	Synj2	196
7194111	180.27258656941413	1357.0841755439542	2	8	0	Synj2	196
7194112	257.32861098601666	1298.5923309999657	2	8	0	Fam110b	196
7194113	207.31332227596815	1086.6010474705508	2	8	0	Fam110b	196
7194114	535.3103270413684	1144.5743021218723	2	8	0	Fam110b	196
7194115	272.57661069198105	1277.341625786594	2	8	0	Fam110b	196
7194116	250.4122187868377	1292.233985933638	2	8	0	Zzz3	196
7194117	344.89321851342663	976.7329095071423	2	8	0	Ets2	196
7194118	395.95565817941156	1128.7805561934254	2	8	0	Ets2	196
7194119	336.01408475939496	1097.5516392826428	2	8	0	Erlin2	196
7194120	383.52314285762327	1211.0443239556112	2	8	0	Erlin2	196
7194121	319.91057809569577	1286.665417807701	2	8	0	Rgl1	196
7194122	598.8921025042895	1128.89040341753	2	8	0	Rgl1	196
7194123	378.8929633126623	1110.9117990296563	2	8	0	Rgl1	196
7194124	488.90632350025226	1263.1494109285807	2	8	0	Rgl1	196
7194125	238.82175225977994	1551.0472285512487	2	8	0	Ercc3	196
7194126	409.7844906331854	1220.0404016842317	2	8	0	Ercc3	196
7194127	266.52065244197956	1034.3098278324337	2	8	0	Ercc3	196
7194128	349.80844525226144	1448.0394832051186	2	8	0	Ercc3	196
7194129	318.4389704120944	1631.0762756764386	2	8	0	Ercc3	196
7194130	495.7821850946505	1222.5319721791307	2	8	0	Ercc3	196
7194131	175.81807437519345	1494.0550450748733	2	8	0	Ercc3	196
7194132	201.57186635428022	1541.051144812965	2	8	0	Ercc3	196
7194133	281.1275678381553	1289.9416740438687	2	8	0	Vprbp	196
7194134	266.1475779519853	1470.9381804651657	2	8	0	Vprbp	196
7194135	208.7805003447072	1427.4638996104004	2	8	0	Ptprk	196
7194136	245.5425139265387	1577.7031826815191	2	8	0	Ptprk	196
7194137	418.51139026838376	1331.1993307900098	2	8	0	Ptprk	196
7194138	316.5081333595764	1241.4630953082215	2	8	0	Ptprk	196
7194139	309.7741803766157	1412.4553471546078	2	8	0	Ptprk	196
7194140	475.84477203243296	1152.5015675914462	2	8	0	Ptprk	196
7194141	210.51282983349864	1236.2230930090027	2	8	0	Ptprk	196
7194142	177.77799956114717	1383.7188859007426	2	8	0	Ptprk	196
7194143	342.7513006205992	1181.2136310016188	2	8	0	Ptprk	196
7194144	242.2770269963271	1407.4618011832067	2	8	0	Ptprk	196
7194145	338.76894118933984	1370.9547139610288	2	8	0	Ptprk	196
7194146	185.7810738247849	1421.4663078133005	2	8	0	Ptprk	196
7194147	377.9473986839675	1302.1193629015231	2	8	0	Dennd4a	196
7194148	252.65089725608607	1538.7097302894008	2	8	0	Dennd4a	196
7194149	236.1258306917377	1296.2205719750343	2	8	0	Dennd4a	196
7194150	504.35860119410637	1228.4446969272506	2	8	0	Dennd4a	196
7194151	301.14291926284545	1480.7067613999093	2	8	0	Dennd4a	196
7194152	598.4215125724277	1081.0280985029585	2	8	0	Kctd10	196
7194153	193.978835528955	1521.0687762007105	2	8	0	Kctd10	196
7194154	256.734115743042	1574.3106722870543	2	8	0	Kctd10	196
7194155	393.1794026688692	1122.5514346397442	2	8	0	Kctd10	196
7194156	429.4501387132396	1305.044498338342	2	8	0	Kctd10	196
7194157	211.1916035491834	1204.0714470792673	2	8	0	Kctd10	196
7194158	454.682837784199	1159.79372724328	2	8	0	Kctd10	196
7194159	314.9323660537327	969.0143383454953	2	8	0	Kctd10	196
7194160	179.97017795574988	1445.0715329344334	2	8	0	Kctd10	196
7194161	578.1818612032714	1167.0291875653027	2	8	0	Kctd10	196
7194162	403.94042224693965	1218.2987563456204	2	8	0	Kctd10	196
7194163	340.2496173799723	1064.4457573047114	2	8	0	Kctd10	196
7194164	428.71275990320464	1413.0429969286845	2	8	0	Kctd10	196
7194165	714.9134839607294	1026.7653336442743	2	8	0	Kctd10	196
7194166	305.21328025899834	1401.807577153292	2	8	0	Kctd10	196
7194167	360.7243516426819	1503.7996047366937	2	8	0	Kctd10	196
7194168	264.4913027507871	1637.0588346608233	2	8	0	Kctd10	196
7194169	311.182193414784	1136.0607886409914	2	8	0	Kctd10	196
7194170	412.93792276713873	1198.0480082769618	2	8	0	Kctd10	196
7194171	371.67406202188596	1074.054658034819	2	8	0	Kctd10	196
7194172	281.9160034685758	993.566322690144	2	8	0	Kctd10	196
7194173	274.9479158865763	1266.313108368324	2	8	0	Kctd10	196
7194174	241.92400514061035	1057.0700385098771	2	8	0	Kctd10	196
7194175	540.1806735057681	1152.0338416577054	2	8	0	Kctd10	196
7194176	299.1771220862927	1091.0628537106902	2	8	0	Kctd10	196
7194177	265.2093507183098	1363.0627974839092	2	8	0	Kctd10	196
7194178	207.98504367708478	1576.0663299861603	2	8	0	Kctd10	196
7194179	399.7080565866662	1369.0470300796742	2	8	0	Kctd10	196
7194180	190.70578158445767	1323.072087875992	2	8	0	Kctd10	196
7194181	320.2446126085735	1672.301807302772	2	8	0	Kctd10	196
7194182	537.924877066957	1102.034847882017	2	8	0	Kctd10	196
7194183	404.17078727956806	1050.0512128370317	2	8	0	Kctd10	196
7194184	555.4873012824225	1197.9950366291355	2	8	0	Kctd10	196
7194185	451.1881094662102	1204.543457057529	2	8	0	Kctd10	196
7194186	187.97434738993246	1481.8200746343282	2	8	0	Kctd10	196
7194187	426.17256148097556	1068.0483806133764	2	8	0	Kctd10	196
7194188	578.4281068265952	1135.029632810872	2	8	0	Kctd10	196
7194189	467.19553167818896	1270.040624024974	2	8	0	Kctd10	196
7194190	411.7110004814466	1395.7952530886846	2	8	0	Kctd10	196
7194191	728.6585189384921	986.0143190317381	2	8	0	Kctd10	196
7194192	711.9172607778687	1058.7652103900696	2	8	0	Kctd10	196
7194193	393.9657641997014	1434.2967288270233	2	8	0	Kctd10	196
7194194	402.6879713622265	1197.2992328217897	2	8	0	Kctd10	196
7194195	279.96228413211134	1390.0606822700029	2	8	0	Kctd10	196
7194196	294.6684691277758	1016.3144909320772	2	8	0	Kctd10	196
7194197	381.6732143198774	1068.0535803616895	2	8	0	Kctd10	196
7194198	548.6824088820534	1168.0326229376492	2	8	0	Kctd10	196
7194199	294.9350146551174	993.0169322691036	2	8	0	Kctd10	196
7194200	167.97572080258493	1491.0722524210505	2	8	0	Kctd10	196
7194201	508.1924327623995	1248.7861617315361	2	8	0	Kctd10	196
7194202	246.98563339151426	1586.061633187605	2	8	0	Kctd10	196
7194203	402.93018800654863	1189.4337517991269	2	8	0	Kctd10	196
7194204	265.4853393604055	1586.0594721395246	2	8	0	Kctd10	196
7194205	407.20958380302346	1383.045938972283	2	8	0	Kctd10	196
7194206	494.4409274724384	1234.037973468375	2	8	0	Kctd10	196
7194207	268.2315844626845	1554.0596233202327	2	8	0	Kctd10	196
7194208	434.6985242679365	1291.7940952822541	2	8	0	Kctd10	196
7194209	703.6648372079283	1037.01648089598	2	8	0	Kctd10	196
7194210	708.9131061233358	1022.7660926265191	2	8	0	Kctd10	196
7194211	514.038445303936	1229.0659451989422	2	8	0	Kctd10	196
7194212	428.699346384935	1298.0446973908204	2	8	0	Kctd10	196
7194213	575.9289528201896	1141.779846043351	2	8	0	Kctd10	196
7194214	225.4344098739947	1144.3206674479504	2	8	0	Kctd10	196
7194215	325.41479211292716	1034.6118333742963	2	8	0	Etfdh	196
7194216	202.6854941859329	1140.1224574335597	2	8	0	Etfdh	196
7194217	296.0376005694603	1449.1143165843982	2	8	0	Rgs8	196
7194218	226.754023249037	1079.6393528582141	2	8	0	Rgs8	196
7194219	482.12154956757945	1170.4954902591624	2	8	0	Rgs8	196
7194220	442.50674976882067	1212.6112156419433	2	8	0	Rgs8	196
7194221	371.6483794119972	1190.6879016062846	2	8	0	Flnb	196
7194222	400.67092983249233	1454.9250146681918	2	8	0	Flnb	196
7194223	354.91410761532416	1358.932846110508	2	8	0	Flnb	196
7194224	198.40252718492422	1161.4545440931388	2	8	0	Flnb	196
7194225	235.68344382188502	1522.937148203309	2	8	0	Flnb	196
7194226	211.90565692436977	1202.2017709500092	2	8	0	Flnb	196
7194227	347.6627903050406	1101.9699844664854	2	8	0	Flnb	196
7194228	192.6710449102574	1365.697103727483	2	8	0	Flnb	196
7194229	256.9641388843667	1093.9313829696437	2	8	0	Flnb	196
7194230	266.89990691733385	1161.9484143837176	2	8	0	Flnb	196
7194231	298.90376728434956	1218.943329137887	2	8	0	Flnb	196
7194232	327.9034446605047	1227.9403810357999	2	8	0	Flnb	196
7194233	194.39647778713092	1092.2076086122684	2	8	0	Flnb	196
7194234	266.1359586850907	1005.9545457538693	2	8	0	Flnb	196
7194235	318.6665075271126	1369.935668742205	2	8	0	Flnb	196
7194236	312.646227609374	1140.9451200778135	2	8	0	Flnb	196
7194237	190.6552762469655	1188.9541802423569	2	8	0	Flnb	196
7194238	170.1663590235754	1303.7015630531146	2	8	0	Flnb	196
7194239	179.6593135463522	1229.2035953561315	2	8	0	Flnb	196
7194240	305.6490342664698	1169.1946439798091	2	8	0	Flnb	196
7194241	215.66021529639482	1254.9493717192258	2	8	0	Flnb	196
7194242	348.4011171640251	1210.9391946751718	2	8	0	Flnb	196
7194243	258.67009713607155	1383.9404984977489	2	8	0	Flnb	196
7194244	342.14829744504357	1176.9410644767752	2	8	0	Flnb	196
7194245	373.63722436726357	1066.9425362542343	2	8	0	Flnb	196
7194246	274.6515054262483	1364.9205800324441	2	8	0	Flnb	196
7194247	302.4190578297778	1391.1862955109284	2	8	0	Flnb	196
7194248	226.40221930193886	1170.201705937787	2	8	0	Flnb	196
7194249	222.9233871922928	1404.94289701899	2	8	0	Flnb	196
7194250	203.7368237750194	1102.9481141982271	2	8	0	Flnb	196
7194251	383.8991149675782	1203.9362988458597	2	8	0	Flnb	196
7194252	292.67065482795294	1404.9366354012438	2	8	0	Flnb	196
7194253	180.42168987700498	1367.6981455218906	2	8	0	Flnb	196
7194254	335.8967337776776	1156.4424334099167	2	8	0	Flnb	196
7194255	177.91331446756493	1272.9520661729211	2	8	0	Flnb	196
7194256	301.65241479195186	1205.1936009874157	2	8	0	Flnb	196
7194257	226.92149896530316	1385.6932912001027	2	8	0	Flnb	196
7194258	192.90681841118172	1206.9532915574005	2	8	0	Flnb	196
7194259	170.66993941271818	1343.9499384097367	2	8	0	Flnb	196
7194260	301.14622066005313	1135.9463331260208	2	8	0	Flnb	196
7194261	326.66655443958706	1373.9347964137792	2	8	0	Flnb	196
7194262	267.66370843690044	1080.6441709016945	2	8	0	Flnb	196
7194263	306.4173458597388	1373.9366185185397	2	8	0	Flnb	196
7194264	183.67023959165485	1352.9484235631103	2	8	0	Flnb	196
7194265	257.74154416337956	1177.9376508066237	2	8	0	Flnb	196
7194266	187.6577220626107	1214.953436923236	2	8	0	Flnb	196
7194267	182.42073045094034	1357.6983414489712	2	8	0	Flnb	196
7194268	189.67659530220928	1200.9799916120455	2	8	0	Flnb	196
7194269	303.40411544378236	1224.9426871048418	2	8	0	Flnb	196
7194270	168.66580707515	1296.95194704984	2	8	0	Flnb	196
7194271	259.90080644281477	1168.9487689567648	2	8	0	Flnb	196
7194272	220.4052933800808	1201.9510110454225	2	8	0	Flnb	196
7194273	297.77743566791315	1107.8541858328042	2	8	0	Zmpste24	196
7194274	208.06432125273028	1436.3448690596042	2	8	0	Zmpste24	196
7194275	325.54879574192324	1343.0885691319793	2	8	0	Zmpste24	196
7194276	466.1498676594318	1224.1429422876968	2	8	0	Zmpste24	196
7194277	292.534162054686	1174.1010736517464	2	8	0	Zmpste24	196
7194278	264.3123487106152	1447.8387845382883	2	8	0	Zmpste24	196
7194279	257.5872450168724	1241.8260177076747	2	8	0	Proser1	196
7194280	427.0749872304429	1197.811562571847	2	8	0	Proser1	196
7194281	363.52937697996384	1053.1811693042073	2	8	0	Nhsl1	196
7194282	254.98204955200276	1532.3120759955298	2	8	0	Nhsl1	196
7194283	403.71166079659776	1401.8026894545942	2	8	0	Nhsl1	196
7194284	213.96037033082507	1304.8268412882553	2	8	0	Nhsl1	196
7194285	381.93736724031083	1157.8162201486286	2	8	0	Nhsl1	196
7194286	222.710269469897	1307.825784499944	2	8	0	Nhsl1	196
7194287	499.9124993809593	1248.129936108949	2	8	0	Fkbp5	196
7194288	689.9780324523135	1028.4952359428546	2	8	0	Fkbp5	196
7194289	292.923345944974	1295.8973363276725	2	8	0	Fkbp5	196
7194290	317.39668223790346	1012.1539952792291	2	8	0	Fkbp5	196
7194291	443.9155730328713	1262.6345939807247	2	8	0	Fkbp5	196
7194292	313.1590814534909	1146.6501673728762	2	8	0	Fkbp5	196
7194293	379.6825139087304	1426.1353294398318	2	8	0	Fkbp5	196
7194294	361.9039866659814	1107.3969412943757	2	8	0	Fkbp5	196
7194295	523.4956739958988	1217.073299418784	2	8	0	Fkbp5	196
7194296	518.9108081476054	1236.1285783936203	2	8	0	Fkbp5	196
7194297	608.0015592956578	1124.535243126142	2	8	0	Isyna1	196
7194298	272.3995102891272	1598.5425438344353	2	8	0	Isyna1	196
7194299	396.0520680182632	1171.492846561557	2	8	0	Isyna1	196
7194300	192.09549506821645	1410.7758964093832	2	8	0	Ankle2	196
7194301	510.3197335902388	1247.0046049697605	2	8	0	Ankle2	196
7194302	431.81989499062513	1215.262515161192	2	8	0	Ankle2	196
7194303	263.5698164890132	1142.2796382662332	2	8	0	Ankle2	196
7194304	257.89860738059207	1583.441199364985	2	8	0	Hibadh	196
7194305	621.0930017763886	1126.9325759252297	2	8	0	Hibadh	196
7194306	464.62199492287755	1383.9333840958207	2	8	0	Hibadh	196
7194307	226.5848458789192	1084.6449765852328	2	8	0	Hibadh	196
7194308	204.1356068351593	1397.704568264132	2	8	0	Hibadh	196
7194309	324.60783874864273	1135.2070320637129	2	8	0	Hibadh	196
7194310	512.8524288261171	1177.6892155446417	2	8	0	Hibadh	196
7194311	362.3740646959337	1350.4435765450376	2	8	0	Hibadh	196
7194312	314.5079430582344	967.885006077141	2	8	0	Hibadh	196
7194313	191.88129129411024	1338.9583992362311	2	8	0	Hibadh	196
7194314	332.35339843032654	1086.458707657004	2	8	0	Hibadh	196
7194315	380.87945691863706	1424.9384514099008	2	8	0	Hibadh	196
7194316	220.80194899831886	1515.7036040423238	2	8	0	Hibadh	196
7194317	235.65048800584603	1593.4425735907716	2	8	0	Hibadh	196
7194318	224.60710835690907	1069.2185317469148	2	8	0	Hibadh	196
7194319	336.125334931084	1350.4457667517786	2	8	0	Hibadh	196
7194320	266.89773714905317	1578.1906941226353	2	8	0	Hibadh	196
7194321	196.70083421325853	1373.4742398449282	2	8	0	Dgkh	196
7194322	372.7648359971801	1031.8460723582152	2	8	0	Carm1	196
7194323	346.3156601463826	1616.3318970318155	2	8	0	Carm1	196
7194324	181.30171859045322	1399.3521377276775	2	8	0	Carm1	196
7194325	429.5278979596274	1202.836406537846	2	8	0	Carm1	196
7194326	395.04414072858026	1381.0843576632844	2	8	0	Carm1	196
7194327	269.77861297287575	1158.85131942216	2	8	0	Carm1	196
7194328	617.5161770935929	1127.5724069421085	2	8	0	Carm1	196
7194329	332.0455715215591	1377.0898662423097	2	8	0	Carm1	196
7194330	243.57329874810378	1671.589127109679	2	8	0	Carm1	196
7194331	502.52966254532754	1247.3288990806104	2	8	0	Carm1	196
7194332	189.0273601044612	1117.6094264113453	2	8	0	Carm1	196
7194333	408.39989884044286	1421.5835189066502	2	8	0	Carm1	196
7194334	496.77818889714143	1228.5799265405374	2	8	0	Carm1	196
7194335	246.81836788746807	1615.3404369738703	2	8	0	Carm1	196
7194336	287.06856996459237	1630.8365719338012	2	8	0	Carm1	196
7194337	232.5722938708862	1656.3405117267416	2	8	0	Carm1	196
7194338	512.786971178312	1143.7249918437938	2	8	0	Kcnc1	196
7194339	337.57338334885156	1239.0948416945173	2	8	0	Zfp770	196
7194340	331.13131816358134	1432.5172167823744	2	8	0	Slc4a1ap	196
7194341	282.8995180849904	1602.2641125807324	2	8	0	Slc4a1ap	196
7194342	441.10159633301316	1170.2686992178624	2	8	0	Slc4a1ap	196
7194343	332.8830370412931	1451.516202021463	2	8	0	Slc4a1ap	196
7194344	279.6126994369152	1138.952066920566	2	8	0	Olfml2b	196
7194345	229.48747034406094	1144.7666748595	2	8	0	Olfml2b	196
7194346	193.5009614867146	1445.5853725756679	2	8	0	Rbbp5	196
7194347	333.685294445922	1109.1206058731748	2	8	0	Csnk1g2	196
7194348	434.21025857751465	1436.3392761992357	2	8	0	Csnk1g2	196
7194349	253.2028699748153	1236.1199881392897	2	8	0	Csnk1g2	196
7194350	706.7388476370578	1049.5199194324512	2	8	0	Csnk1g2	196
7194351	420.95393277235144	1361.8454829382786	2	8	0	Csnk1g2	196
7194352	450.4381618516399	1218.8520701905354	2	8	0	Csnk1g2	196
7194353	308.8481285790005	1058.5213926070128	2	8	0	Csnk1g2	196
7194354	244.2166239073863	1372.3618567853546	2	8	0	Csnk1g2	196
7194355	349.72728817238516	1554.8396288717454	2	8	0	Csnk1g2	196
7194356	611.4141993277659	1080.8456364737895	2	8	0	Csnk1g2	196
7194357	368.9640043541832	1430.5959712481372	2	8	0	Csnk1g2	196
7194358	250.9736936623368	1450.1060706168562	2	8	0	Csnk1g2	196
7194359	212.83712004506367	1107.9955092149619	2	8	0	Csnk1g2	196
7194360	386.9462970366327	1259.605525401722	2	8	0	Csnk1g2	196
7194361	438.17452026746827	1069.1131459441674	2	8	0	Csnk1g2	196
7194362	315.46015232492584	1354.106178220607	2	8	0	Csnk1g2	196
7194363	276.80317988821	1426.5391958470561	2	8	0	Csnk1g2	196
7194364	336.46288608169016	1396.851332603748	2	8	0	Csnk1g2	196
7194365	357.47057962009313	1490.8430961838835	2	8	0	Csnk1g2	196
7194366	466.68134103457857	1159.104456051483	2	8	0	Csnk1g2	196
7194367	356.47414523575253	1527.0907960961622	2	8	0	Csnk1g2	196
7194368	214.5477287867793	1283.1793812388607	2	8	0	Csnk1g2	196
7194369	289.44277808599094	1156.6217444765625	2	8	0	Csnk1g2	196
7194370	325.18272247498163	1076.873556139085	2	8	0	Csnk1g2	196
7194371	235.20312819497224	1226.622365952684	2	8	0	Csnk1g2	196
7194372	358.21406330443864	1423.8474522343868	2	8	0	Csnk1g2	196
7194373	343.2280949030223	1558.8399857446486	2	8	0	Csnk1g2	196
7194374	252.70752149689514	1122.7791636555241	2	8	0	Itgb1	196
7194375	183.72080293200125	1260.0292578932183	2	8	0	Itgb1	196
7194376	378.188254527327	1388.7027656648204	2	8	0	Itgb1	196
7194377	217.48169412486357	1417.770579081147	2	8	0	Itgb1	196
7194378	271.2241111080699	1346.2691650030906	2	8	0	Itgb1	196
7194379	438.15546675467476	1087.3824752339797	2	8	0	Itgb1	196
7194380	404.70923965963357	1220.263663810273	2	8	0	Itgb1	196
7194381	264.20218836930405	1059.2807144112912	2	8	0	Itgb1	196
7194382	362.71600916282864	1287.0143606825623	2	8	0	Itgb1	196
7194383	206.73271424296746	1425.7710985841686	2	8	0	Itgb1	196
7194384	347.4559214013225	1149.020839742281	2	8	0	Itgb1	196
7194385	281.7078009587289	1140.7762309289074	2	8	0	Itgb1	196
7194386	320.9534014658464	1103.0246606338346	2	8	0	Itgb1	196
7194387	455.461366807028	1273.0077328971115	2	8	0	Itgb1	196
7194388	291.9786119352333	1414.7649431426976	2	8	0	Itgb1	196
7194389	338.45971994840534	1193.7698168635418	2	8	0	Itgb1	196
7194390	194.20771219838682	1096.0347269602794	2	8	0	Itgb1	196
7194391	313.6959032204762	1002.779049766968	2	8	0	Itgb1	196
7194392	203.48153420248084	1371.4266912804335	2	8	0	Itgb1	196
7194393	350.7023657876324	1104.5222680860825	2	8	0	Itgb1	196
7194394	294.2254181035437	1374.5162922768318	2	8	0	Itgb1	196
7194395	310.7201686705066	1315.0173074266038	2	8	0	Itgb1	196
7194396	275.45419839107586	1091.028631525539	2	8	0	Itgb1	196
7194397	472.45414244018133	1188.0096786900388	2	8	0	Itgb1	196
7194398	211.73123411779068	1409.021356781649	2	8	0	Itgb1	196
7194399	225.97436526617088	1327.0234144294723	2	8	0	Itgb1	196
7194400	357.4582902517192	1184.5186844779914	2	8	0	Itgb1	196
7194401	246.96041515987406	1157.0283111930125	2	8	0	Itgb1	196
7194402	450.4591616246228	1242.0093085384747	2	8	0	Itgb1	196
7194403	417.4624889301041	1268.76083177955	2	8	0	Itgb1	196
7194404	292.4541649107483	1099.0270102147833	2	8	0	Itgb1	196
7194405	383.20000403632184	1090.270351842166	2	8	0	Itgb1	196
7194406	164.85877233262536	1290.3961366505935	2	8	0	Itgb1	196
7194407	218.71150482760385	1157.2804608641595	2	8	0	Itgb1	196
7194408	347.7181309293408	1307.0147533838972	2	8	0	Itgb1	196
7194409	202.23457216759374	1447.520634708933	2	8	0	Itgb1	196
7194410	417.4541994402409	1161.2649458181631	2	8	0	Itgb1	196
7194411	172.7216469277218	1265.7798644629956	2	8	0	Itgb1	196
7194412	262.6280100890719	1075.3928545912866	2	8	0	Itgb1	196
7194413	361.2048374189999	1141.7700571661528	2	8	0	Itgb1	196
7194414	244.3003958015803	1149.7257135898863	2	8	0	Itgb1	196
7194415	305.64787936660576	1370.3827329113212	2	8	0	Itgb1	196
7194416	229.47348859603784	1317.7734887535837	2	8	0	Itgb1	196
7194417	344.4620052379487	1155.7551413644294	2	8	0	Itgb1	196
7194418	407.2085336360865	1212.263788995853	2	8	0	Itgb1	196
7194419	203.48098541873028	1364.093563669306	2	8	0	Itgb1	196
7194420	225.79733142945474	1141.7642448158015	2	8	0	Itgb1	196
7194421	318.36221381361037	1395.1675168401034	2	8	0	Zcchc8	196
7194422	223.59977462355627	1216.9311506079484	2	8	0	Zcchc8	196
7194423	388.85139748691176	1294.4145534702288	2	8	0	Zcchc8	196
7194424	172.61665172805056	1394.9300864626205	2	8	0	Zcchc8	196
7194425	313.6154903882518	1431.4168337295641	2	8	0	Zcchc8	196
7194426	715.8907856043589	1006.4666062151338	2	8	0	Zcchc8	196
7194427	490.8714957083227	1172.7657611892682	2	8	0	Zcchc8	196
7194428	395.5926133984102	1194.917025729896	2	8	0	Zcchc8	196
7194429	436.90970811454713	1161.4865196914773	2	8	0	Zcchc8	196
7194430	393.3365761226155	1123.9194089884415	2	8	0	Zcchc8	196
7194431	266.3454928561387	1182.1785491770984	2	8	0	Zcchc8	196
7194432	301.78001306479024	1033.0014097328735	2	8	0	Cacul1	196
7194433	347.54969904787686	1221.486917881251	2	8	0	Cacul1	196
7194434	277.036109148513	1075.0022384014792	2	8	0	Cacul1	196
7194435	274.14521191404646	1159.0972014790927	2	8	0	Gosr1	196
7194436	273.1892234707303	1529.0796188080278	2	8	0	Gosr1	196
7194437	389.9158267116802	1379.0729342551465	2	8	0	Gosr1	196
7194438	338.90495784997063	1267.0843465277765	2	8	0	Gosr1	196
7194439	183.16310534916218	1273.1025642695095	2	8	0	Gosr1	196
7194440	318.1652365367087	1345.333062552028	2	8	0	Gosr1	196
7194441	467.8974017564297	1255.3195874619887	2	8	0	Gosr1	196
7194442	291.23325921664	1592.7610382913713	2	8	0	Tubgcp2	196
7194443	588.1704400434135	1133.5079622722371	2	8	0	Tubgcp2	196
7194444	397.45744343359456	1394.761894238636	2	8	0	Tubgcp2	196
7194445	398.4368886554664	1188.773676756494	2	8	0	Tubgcp2	196
7194446	205.94577898675655	1166.7940887816615	2	8	0	Tubgcp2	196
7194447	215.2339613562114	1555.7707344766088	2	8	0	Tubgcp2	196
7194448	215.68636352552605	1077.7982491057696	2	8	0	Tubgcp2	196
7194449	488.9355683933392	1228.2623906072977	2	8	0	Tubgcp2	196
7194450	178.97480752054312	1377.7012368741227	2	8	0	Tubgcp2	196
7194451	508.5921231416939	1155.3487781846395	2	8	0	Tubgcp2	196
7194452	387.95965889829824	1411.7618481680397	2	8	0	Tubgcp2	196
7194453	595.9210948929876	1144.7565525487328	2	8	0	Tubgcp2	196
7194454	202.37678630293584	1262.1274761007023	2	8	0	Atmin	196
7194455	620.9314833956649	1120.3934079169887	2	8	0	Atmin	196
7194456	603.9345838117846	1148.7278744937312	2	8	0	Atmin	196
7194457	296.37054762387936	1225.3694174150014	2	8	0	Atmin	196
7194458	254.36270867116903	1132.1261125659257	2	8	0	Atmin	196
7194459	245.8856600529494	1366.3703357815343	2	8	0	Atmin	196
7194460	501.87255716678897	1190.6914014686683	2	8	0	Thnsl1	196
7194461	335.6757301540415	988.8694423691811	2	8	0	Thnsl1	196
7194462	224.43565894760204	1379.3424840406556	2	8	0	Tcof1	196
7194463	470.4058379203794	1159.3275447870626	2	8	0	Tcof1	196
7194464	214.6570416112462	1071.1048643417842	2	8	0	Tcof1	196
7194465	327.68745147207267	1439.3305464019459	2	8	0	Tcof1	196
7194466	427.6561709165542	1146.0820586877626	2	8	0	Tcof1	196
7194467	688.5250622757962	1040.843322336241	2	8	0	Tcof1	196
7194468	266.45048011602745	1553.5820549933726	2	8	0	Tcof1	196
7194469	371.1786779535739	1363.0793082688267	2	8	0	Tcof1	196
7194470	296.64171146080565	1026.4609835688223	2	8	0	Tcof1	196
7194471	272.15538700929295	1076.0992823061308	2	8	0	Tcof1	196
7194472	239.19526378504776	1487.3370896282277	2	8	0	Tcof1	196
7194473	273.1474261533284	991.8523296211604	2	8	0	Tcof1	196
7194474	514.4101380185417	1167.7734604469044	2	8	0	Tcof1	196
7194475	350.6526703922914	1078.3418063630957	2	8	0	Tcof1	196
7194476	379.66453392968	1216.0839671233502	2	8	0	Tcof1	196
7194477	351.9413596555653	1490.3263859555723	2	8	0	Tcof1	196
7194478	275.40269561225904	1048.849991953914	2	8	0	Tcof1	196
7194479	430.16254836034017	1214.829281114494	2	8	0	Tcof1	196
7194480	247.44865798333052	1526.834851993442	2	8	0	Tcof1	196
7194481	371.427319803093	1348.8298165290023	2	8	0	Tcof1	196
7194482	488.65566125319737	1164.8256347631843	2	8	0	Tcof1	196
7194483	679.888512134932	1057.8116542378045	2	8	0	Tcof1	196
7194484	618.6461019389054	1114.5652933329316	2	8	0	Tcof1	196
7194485	301.8765340285576	1043.4564002572522	2	8	0	Lhpp	196
7194486	441.84368582694606	1218.8817897119018	2	8	0	Lhpp	196
7194487	199.80278547691012	1277.9497625905592	2	8	0	Kdm2b	196
7194488	370.8478079285307	1090.5656568531392	2	8	0	Kdm2b	196
7194489	260.81173139529426	1409.9389261006645	2	8	0	Kdm2b	196
7194490	494.78051230378463	1163.9288356993773	2	8	0	Kdm2b	196
7194491	193.31089226126173	1367.6965789270173	2	8	0	Kdm2b	196
7194492	302.53876208712074	1166.1954887058987	2	8	0	Kdm2b	196
7194493	261.85235915866866	1092.594836185554	2	8	0	Kdm2b	196
7194494	532.1857207651707	1141.2011227505463	2	8	0	Tbcd	196
7194495	323.864453551358	1407.6300158777321	2	8	0	Ino80	196
7194496	260.62162197006927	1468.6347638875634	2	8	0	Ino80	196
7194497	409.6010303335766	1285.874413301659	2	8	0	Ino80	196
7194498	239.8557385640873	1297.6403676424004	2	8	0	Ino80	196
7194499	444.35854637833546	1372.6192602937547	2	8	0	Ino80	196
7194500	216.70490844493838	1344.4903444040424	2	8	0	Trmt1l	196
7194501	425.235991820244	1199.1001853721552	2	8	0	Trmt1l	196
7194502	402.84726532831803	1400.7473182449312	2	8	0	Bcl2l13	196
7194503	439.54149409004305	1187.374770237334	2	8	0	Bcl2l13	196
7194504	247.45808997739974	1175.755573720727	2	8	0	Fcho1	196
7194505	407.19586623886687	1169.0483629191274	2	8	0	Fcho1	196
7194506	522.8136293600238	1232.0911153092218	2	8	0	Cdc25b	196
7194507	208.84184820055793	1387.1107604012814	2	8	0	Cdc25b	196
7194508	286.80123743950486	957.8744140541518	2	8	0	Cdc25b	196
7194509	373.81439236482606	1158.8574010078723	2	8	0	Cdc25b	196
7194510	436.07451461599584	1310.8448477791135	2	8	0	Cdc25b	196
7194511	686.7904613631318	1053.0855049201757	2	8	0	Cdc25b	196
7194512	657.7946740011495	1086.0864330884076	2	8	0	Cdc25b	196
7194513	302.66276679785705	1510.5022389265948	2	8	0	Scrn3	196
7194514	285.9295064409732	1236.507191409104	2	8	0	Scrn3	196
7194515	470.57412279035464	1263.7587940047292	2	8	0	Irs2	196
7194516	297.35724089685215	1600.0124310043602	2	8	0	Irs2	196
7194517	284.3273159434747	1231.0251529257346	2	8	0	Irs2	196
7194518	275.06164990604805	1037.032031175364	2	8	0	Irs2	196
7194519	564.8091530797167	1117.7556652605342	2	8	0	Irs2	196
7194520	245.5735946117545	1171.0302297602257	2	8	0	Irs2	196
7194521	339.56031775310856	1045.526447545566	2	8	0	Irs2	196
7194522	364.8396496662873	1412.012815583069	2	8	0	Irs2	196
7194523	431.31801362770557	1174.2648548960092	2	8	0	Irs2	196
7194524	463.9711398553095	1221.970813493691	2	8	0	Irs2	196
7194525	267.5078932538299	1354.6765019096142	2	8	0	Slc1a4	196
7194526	343.9865133544787	1173.6751405329883	2	8	0	Slc1a4	196
7194527	372.2424931108425	1241.6697857411718	2	8	0	Slc1a4	196
7194528	247.75011180567782	1272.1815182796777	2	8	0	Slc1a4	196
7194529	243.93140127243657	1053.14023181307	2	8	0	Ints8	196
7194530	451.3872463917738	1237.1221789239323	2	8	0	Ints8	196
7194531	349.08778396171465	1193.0137269736	2	8	0	Srprb	196
7194532	227.33968908752223	1149.5264356778612	2	8	0	Srprb	196
7194533	238.10090115370124	1283.2692077978154	2	8	0	Srprb	196
7194534	295.0677638401455	935.5305367962928	2	8	0	Srprb	196
7194535	257.8624308835903	1425.5108137786056	2	8	0	Srprb	196
7194536	377.824467646489	1056.2676259812197	2	8	0	Srprb	196
7194537	323.59944257799333	1312.5103530637157	2	8	0	Srprb	196
7194538	253.60751128428615	1367.013915885995	2	8	0	Srprb	196
7194539	211.23860089514642	1290.8654685745819	2	8	0	Dlc1	196
7194540	241.5269004038654	1696.3544925319757	2	8	0	Dlc1	196
7194541	239.76213020544844	1542.107737619511	2	8	0	Dlc1	196
7194542	513.7227548174786	1188.3384717971599	2	8	0	Dlc1	196
7194543	271.75463133418225	1470.6060866187363	2	8	0	Dlc1	196
7194544	414.19211688438713	1120.3778901860112	2	8	0	Ascc3	196
7194545	340.99185673945954	1617.6162604311971	2	8	0	Ascc3	196
7194546	459.95241549189063	1247.3688345569635	2	8	0	Ascc3	196
7194547	698.9237305472845	1038.3540457252182	2	8	0	Ascc3	196
7194548	414.43708687104004	1067.3798500907942	2	8	0	Ascc3	196
7194549	211.22607497636488	1399.3866612091178	2	8	0	Ascc3	196
7194550	200.7764053266126	1238.6381740878135	2	8	0	Rufy1	196
7194551	431.02959186547605	1351.6122217600303	2	8	0	Rufy1	196
7194552	271.80897455373747	1139.2506296618953	2	8	0	Tmem109	196
7194553	454.8195315557082	1309.9790346111786	2	8	0	Tmem109	196
7194554	287.05310161149265	1079.7509283974305	2	8	0	Tmem109	196
7194555	392.3178940580212	1273.235789244925	2	8	0	Tmem109	196
7194556	225.5222978838006	1197.215322939144	2	8	0	Zdhhc5	196
7194557	634.7483030425541	1099.9346868005298	2	8	0	Zdhhc5	196
7194558	347.7573917706945	1076.2097116676316	2	8	0	Zdhhc5	196
7194559	242.78763506935064	1387.9565033642893	2	8	0	Zdhhc5	196
7194560	279.8023058827759	1579.696011433962	2	8	0	Zdhhc5	196
7194561	339.74091145027995	1306.8572754639918	2	8	0	Zdhhc5	196
7194562	460.5243035983768	1329.6904655865926	2	8	0	Zdhhc5	196
7194563	180.7917338398542	1408.2109250583699	2	8	0	Zdhhc5	196
7194564	469.0155990738232	1229.693627351522	2	8	0	Zdhhc5	196
7194565	366.76315461595794	1153.705148774586	2	8	0	Zdhhc5	196
7194566	216.7977129999045	1495.9545182004201	2	8	0	Zdhhc5	196
7194567	338.77994731350384	1340.7002816104725	2	8	0	Zdhhc5	196
7194568	385.43912784381627	1201.3968228979882	2	8	0	Zdhhc5	196
7194569	233.76097010276263	1066.4696729780921	2	8	0	Zdhhc5	196
7194570	226.79258936355396	1439.705869607673	2	8	0	Zdhhc5	196
7194571	491.76479811562433	1230.6916734974702	2	8	0	Zdhhc5	196
7194572	237.77009996780993	1176.9650697704863	2	8	0	Zdhhc5	196
7194573	195.54005315163118	1395.2101763511337	2	8	0	Zdhhc5	196
7194574	272.5981595784673	1626.572014046259	2	8	0	Mib2	196
7194575	323.69582086692566	1073.3687701891115	2	8	0	Taz	196
7194576	502.7019794128807	1233.3443992760908	2	8	0	Taz	196
7194577	212.70389755415152	1102.3776612462166	2	8	0	Taz	196
7194578	213.96542977893085	1227.3714747637412	2	8	0	Taz	196
7194579	366.66156960357574	1080.3961698347498	2	8	0	Cep120	196
7194580	306.71114045431347	1612.3690605328811	2	8	0	Cep120	196
7194581	395.1827321061063	1345.3776345464667	2	8	0	Cep120	196
7194582	239.90055064196432	1502.2717271491335	2	8	0	Cep120	196
7194583	337.42147482299174	1174.8929877922983	2	8	0	Cep120	196
7194584	259.71407004077435	1613.1231176297183	2	8	0	Cep120	196
7194585	237.4600055650863	1550.378821444619	2	8	0	Cep120	196
7194586	307.58088595160683	1378.494102492159	2	8	0	Mcu	196
7194587	384.801226634549	1108.2511386598326	2	8	0	Mcu	196
7194588	302.31931289184126	1253.2512475720619	2	8	0	Mcu	196
7194589	249.10169023263427	1565.4897248448335	2	8	0	Mcu	196
7194590	442.3011005371326	1139.2440437695943	2	8	0	Mcu	196
7194591	386.5776784692333	1388.9860830386397	2	8	0	Mcu	196
7194592	339.31873435786787	1267.9969708949166	2	8	0	Mcu	196
7194593	278.7149796750838	1587.228554735068	2	8	0	Ero1l	196
7194594	706.8246687667976	1041.0392913335802	2	8	0	Pck2	196
7194595	450.8513499542272	1306.6640899973072	2	8	0	Pck2	196
7194596	351.59831210564346	1247.423634447241	2	8	0	Pck2	196
7194597	419.2078957967128	1380.7173416237883	2	8	0	Pck2	196
7194598	404.65911774498767	1232.3422685700125	2	8	0	Fbxl6	196
7194599	344.92783251564117	1401.5925631448806	2	8	0	Fbxl6	196
7194600	194.1943918568693	1518.1035952452903	2	8	0	Fbxl6	196
7194601	345.9047337525974	1168.6002128825662	2	8	0	Fbxl6	196
7194602	360.6511844837232	1137.8497707014328	2	8	0	Fbxl6	196
7194603	363.50942525896284	1541.9957637667292	2	8	0	Fam172a	196
7194604	239.54817857612855	1051.0411873745766	2	8	0	Fam172a	196
7194605	648.8268424915245	1090.6937957288721	2	8	0	Fam172a	196
7194606	445.8592695173998	1299.0415519720857	2	8	0	Fam172a	196
7194607	536.0434351286498	1161.2518178005412	2	8	0	Fam172a	196
7194608	266.0146939489763	1524.6256302986997	2	8	0	Nvl	196
7194609	320.2180941729877	1028.875614423728	2	8	0	Nvl	196
7194610	277.4802437149039	1155.1282999381476	2	8	0	Nvl	196
7194611	355.21657849979005	1192.0909438872413	2	8	0	Elovl5	196
7194612	252.72965318577863	1362.3465712105085	2	8	0	Elovl5	196
7194613	408.97258245384523	1283.836241159238	2	8	0	Elovl5	196
7194614	263.2139909477727	1143.0979315460795	2	8	0	Elovl5	196
7194615	263.72821896363666	1610.9470700467107	2	8	0	Elovl5	196
7194616	240.96067378301663	1093.0999918284756	2	8	0	Elovl5	196
7194617	263.77203503041943	1398.8415543300423	2	8	0	Elovl5	196
7194618	238.7189647958483	1209.599029403805	2	8	0	Elovl5	196
7194619	330.9639811203725	1151.8430298601918	2	8	0	Elovl5	196
7194620	383.07295990640705	1088.183506110105	2	8	0	Cacna1i	196
7194621	519.6446114040652	1167.3379507055824	2	8	0	Anapc7	196
7194622	225.16652105527456	1333.112592543093	2	8	0	Anapc7	196
7194623	402.42513395297425	1462.093021888555	2	8	0	Anapc7	196
7194624	348.3968968977718	1154.1045537596783	2	8	0	Anapc7	196
7194625	319.13305954887386	1034.372864753589	2	8	0	Anapc7	196
7194626	421.34808468264987	1303.1774360351592	2	8	0	Anapc7	196
7194627	361.42438955583543	1445.3472689075197	2	8	0	Anapc7	196
7194628	574.8880161172841	1110.0838693424535	2	8	0	Anapc7	196
7194629	463.64453323179737	1154.3435577449118	2	8	0	Anapc7	196
7194630	445.146130680495	1167.0950524561158	2	8	0	Anapc7	196
7194631	382.6929416941012	1089.0314791287688	2	8	0	Ddx49	196
7194632	201.47644333643558	1376.7853436344794	2	8	0	Ddx49	196
7194633	220.21114693516847	1214.5406312946343	2	8	0	Ddx49	196
7194634	267.96558668868755	1287.283235133982	2	8	0	Ddx49	196
7194635	242.73404401699918	1481.7771370760079	2	8	0	Ddx49	196
7194636	199.95213688228907	1104.0471753009087	2	8	0	Ddx49	196
7194637	315.21479512842205	1039.802390127025	2	8	0	Ddx49	196
7194638	399.9559377008278	1242.7733543482414	2	8	0	Ddx49	196
7194639	394.7586350957436	1178.7561418077494	2	8	0	Thbs3	196
7194640	241.28094343760287	1076.0482419791879	2	8	0	Thbs3	196
7194641	314.1292729543733	967.2826470105491	2	8	0	Dnajb2	196
7194642	516.1422592655135	1177.7613427380938	2	8	0	Dnajb2	196
7194643	208.85810217069084	1228.9003070535036	2	8	0	Gatsl2	196
7194644	200.58523580755616	1501.7769286036314	2	8	0	Reep3	196
7194645	291.7986805213771	1106.5332685950038	2	8	0	Reep3	196
7194646	285.38523661312576	1488.8813939363988	2	8	0	Atg4b	196
7194647	225.10925000223065	1188.3901506811887	2	8	0	Atg4b	196
7194648	291.0893985728761	973.1367458235999	2	8	0	Atg4b	196
7194649	191.11618826452894	1262.1423343592794	2	8	0	Atg4b	196
7194650	512.9727602743824	1131.0357951426886	2	8	0	Ppargc1b	196
7194651	406.1459736833339	1231.35323648258	2	8	0	Dcp2	196
7194652	406.91656199419424	1426.0964523993687	2	8	0	Dcp2	196
7194653	276.13125229891284	1426.3990080220256	2	8	0	Rap1gap2	196
7194654	215.90050407506703	1587.646869155281	2	8	0	Rap1gap2	196
7194655	698.0726944751992	1056.6253843708578	2	8	0	Rap1gap2	196
7194656	505.0898244304444	1129.6410660799916	2	8	0	Rap1gap2	196
7194657	442.09676573362447	1166.895501836117	2	8	0	Rap1gap2	196
7194658	225.89772387275707	1564.8970305771206	2	8	0	Rap1gap2	196
7194659	184.90381759877397	1424.7290753340867	2	8	0	Zfp346	196
7194660	327.1176526834243	969.9718047244396	2	8	0	Zfp346	196
7194661	401.9002285783507	1400.9625614706624	2	8	0	Zfp346	196
7194662	418.2384232597191	1362.9686845575764	2	8	0	Zfp346	196
7194663	341.2561342829513	988.819659846662	2	8	0	Usp42	196
7194664	314.2915439795944	1093.0738643908892	2	8	0	Usp42	196
7194665	245.3733102281227	1121.61864613098	2	8	0	Cachd1	196
7194666	231.79853818633853	1259.1623336028765	2	8	0	Fam102a	196
7194667	399.28485776491425	1161.1524871320012	2	8	0	Fam102a	196
7194668	370.05839768780527	1444.8948392906836	2	8	0	Fam102a	196
7194669	435.04075418278035	1251.1465020993382	2	8	0	Fam102a	196
7194670	327.6410074490867	1576.439821516467	2	8	0	Prkar2a	196
7194671	240.34754362367715	1068.7235283417535	2	8	0	Prkar2a	196
7194672	377.8542411633423	1213.203320516458	2	8	0	Prkar2a	196
7194673	679.324879735383	1062.1824945500907	2	8	0	Prkar2a	196
7194674	443.103966810327	1244.945585023321	2	8	0	Prkar2a	196
7194675	449.36203761103576	1333.9405237262838	2	8	0	Prkar2a	196
7194676	258.723100464806	1203.538453447455	2	8	0	Prkar2a	196
7194677	335.5867435034434	996.8758945081127	2	8	0	Prkar2a	196
7194678	524.5897811792041	1137.9432669200978	2	8	0	Prkar2a	196
7194679	424.12454487300727	1453.1869211659275	2	8	0	Prkar2a	196
7194680	428.3492663809485	1187.1998681971406	2	8	0	Prkar2a	196
7194681	349.1284207369673	1454.4439108000897	2	8	0	Prkar2a	196
7194682	196.64459886044352	1544.70375309721	2	8	0	Prkar2a	196
7194683	358.59924123537	1149.708318775767	2	8	0	Prkar2a	196
7194684	302.09620973199475	1087.7167625634163	2	8	0	Prkar2a	196
7194685	248.12935662368434	1410.455650848006	2	8	0	Prkar2a	196
7194686	305.3860919026797	1512.4451307201273	2	8	0	Prkar2a	196
7194687	278.7095965632121	1055.875979097955	2	8	0	Prkar2a	196
7194688	524.6053040642801	1162.3844323637124	2	8	0	Prkar2a	196
7194689	210.13709594107866	1472.4561061028876	2	8	0	Prkar2a	196
7194690	313.1118131905981	1258.9571330186525	2	8	0	Prkar2a	196
7194691	221.89779443101366	1592.1989887216937	2	8	0	Prkar2a	196
7194692	224.0874060349157	1547.8610017540898	2	8	0	Prkar2a	196
7194693	314.5848492580941	973.7213183051664	2	8	0	Prkar2a	196
7194694	400.2843272046764	1325.1820266829466	2	8	0	Prkar2a	196
7194695	308.33985901457476	1023.4693997626898	2	8	0	Prkar2a	196
7194696	263.3435246330454	1038.4728791573627	2	8	0	Prkar2a	196
7194697	443.6002879895874	1206.1974820409143	2	8	0	Prkar2a	196
7194698	441.10878422764745	1294.9432655037272	2	8	0	Prkar2a	196
7194699	263.8453853835254	1058.4718307635587	2	8	0	Prkar2a	196
7194700	387.5980431693324	1133.5285674262313	2	8	0	Prkar2a	196
7194701	425.8472851073992	1164.9512181845155	2	8	0	Prkar2a	196
7194702	314.836887792177	995.4701877475305	2	8	0	Prkar2a	196
7194703	446.59893962496835	1193.4478369215576	2	8	0	Prkar2a	196
7194704	404.0215090877397	1120.3714740998198	2	8	0	Tpst1	196
7194705	299.8222456072051	1508.3784177444425	2	8	0	Tpst1	196
7194706	296.01202220134337	1166.3699799315764	2	8	0	Tpst1	196
7194707	247.99933974520357	1040.3792650044109	2	8	0	Tpst1	196
7194708	269.81576614095115	1507.6256881167046	2	8	0	Tpst1	196
7194709	331.6005490732513	1484.0808237087344	2	8	0	Cog3	196
7194710	182.85754846977613	1500.843064054271	2	8	0	Cog3	196
7194711	270.811786257764	1009.8538175713798	2	8	0	Cog3	196
7194712	372.2092308727021	1089.46823140484	2	8	0	Nfx1	196
7194713	352.2371150483827	1446.7183596085745	2	8	0	Nfx1	196
7194714	460.71342554845296	1147.9610982480126	2	8	0	Nfx1	196
7194715	297.9479696800329	941.2245812585415	2	8	0	Nfx1	196
7194716	362.96436787898494	1155.218667000641	2	8	0	Nfx1	196
7194717	571.4643151213991	1165.2024185987045	2	8	0	Nfx1	196
7194718	325.95919639860915	1086.971825903297	2	8	0	Nfx1	196
7194719	425.4770412607148	1321.213160242957	2	8	0	Nfx1	196
7194720	337.32423218544807	1634.2435068238653	2	8	0	Jdp2	196
7194721	496.0243082945875	1178.0010800534467	2	8	0	Jdp2	196
7194722	234.80506241429006	1372.765750733728	2	8	0	Jdp2	196
7194723	462.02383896223506	1155.00534710662	2	8	0	Jdp2	196
7194724	366.5563592041602	1456.2494869450172	2	8	0	Jdp2	196
7194725	396.041626947388	1312.7537475345616	2	8	0	Jdp2	196
7194726	448.3468333094309	1174.0844603752143	2	8	0	Dgkq	196
7194727	430.11135239603766	1345.0845434878302	2	8	0	Dgkq	196
7194728	435.7463193016506	1097.238018356713	2	8	0	Spg21	196
7194729	373.90454405647887	1371.3005055563412	2	8	0	Slc20a2	196
7194730	202.14493329869532	1190.0753504210106	2	8	0	Slc20a2	196
7194731	628.368795263982	1121.0374346927717	2	8	0	Slc20a2	196
7194732	171.6525636843812	1254.825338544353	2	8	0	Slc20a2	196
7194733	291.6701069019788	1493.8028465589018	2	8	0	Slc20a2	196
7194734	418.87540880070014	1090.309018411682	2	8	0	Slc20a2	196
7194735	315.3015249213568	1435.7232517543964	2	8	0	Slc20a2	196
7194736	279.87819939773493	1053.3241045303093	2	8	0	Slc20a2	196
7194737	393.8936423911257	1267.8033186732807	2	8	0	Slc20a2	196
7194738	308.65066861764933	1300.0600566077867	2	8	0	Slc20a2	196
7194739	529.1306975963528	1197.5435067901528	2	8	0	Slc20a2	196
7194740	187.66497040493425	1391.067555240119	2	8	0	Slc20a2	196
7194741	426.3967892952013	1315.798005785715	2	8	0	Slc20a2	196
7194742	208.77996647140753	1324.2501810334343	2	8	0	Slc20a2	196
7194743	391.15537057470897	1388.048084278234	2	8	0	Slc20a2	196
7194744	178.15399554693772	1272.8238905335393	2	8	0	Slc20a2	196
7194745	368.3993744214437	1406.1060552965262	2	8	0	Irf2bp1	196
7194746	169.39914657780685	1375.1230271758295	2	8	0	Irf2bp1	196
7194747	554.1240629869335	1129.0938525126865	2	8	0	Irf2bp1	196
7194748	256.5179219875749	1614.6786772785974	2	8	0	Irf2bp1	196
7194749	224.62427369715658	1084.8718568348627	2	8	0	Irf2bp1	196
7194750	332.12303979862884	1085.362892323373	2	8	0	Irf2bp1	196
7194751	302.36165810591547	944.6170272310837	2	8	0	Irf2bp1	196
7194752	377.3919040129906	1317.8563498969327	2	8	0	Irf2bp1	196
7194753	397.3965274994999	1376.1039911496484	2	8	0	Irf2bp1	196
7194754	348.0561912949817	1445.4905855867844	2	8	0	Irf2bp1	196
7194755	457.62962659807897	1182.101263232118	2	8	0	Irf2bp1	196
7194756	314.1299949985177	1166.1134393915218	2	8	0	Irf2bp1	196
7194757	234.3766488103747	1114.6206860721522	2	8	0	Irf2bp1	196
7194758	351.0872477176349	1436.3647332689377	2	8	0	Kat6a	196
7194759	276.85324708468045	1373.1264555074642	2	8	0	Nup214	196
7194760	307.8565268044577	1025.162030894705	2	8	0	Nup214	196
7194761	262.6246238929364	1607.8691673974804	2	8	0	Nup214	196
7194762	440.0753238944048	1125.870988997402	2	8	0	Nup214	196
7194763	586.3206970040065	1133.8577061801302	2	8	0	Nup214	196
7194764	360.0744913388961	1083.629638185753	2	8	0	Nup214	196
7194765	510.3263180024469	1165.8632867942902	2	8	0	Nup214	196
7194766	309.8601884881826	1464.8701833580867	2	8	0	Nup214	196
7194767	250.61359321390893	1478.87494257945	2	8	0	Nup214	196
7194768	231.09952841903848	1653.2424104055647	2	8	0	Nup214	196
7194769	266.60654520223585	1406.1261755295627	2	8	0	Nup214	196
7194770	194.00786372804396	1521.0796348927888	2	8	0	Tbcc	196
7194771	427.4723348892854	1251.8145497421317	2	8	0	Tbcc	196
7194772	481.2131118127053	1179.811386019466	2	8	0	Tbcc	196
7194773	312.9199162628183	983.2317405689944	2	8	0	Smyd5	196
7194774	298.7185332587322	1611.4554834466915	2	8	0	Smyd5	196
7194775	631.16645060606	1119.2015082335586	2	8	0	Smyd5	196
7194776	477.9378203930264	1311.4548469803497	2	8	0	Smyd5	196
7194777	264.7040820575714	1402.9671512286136	2	8	0	Smyd5	196
7194778	345.19479983226614	1327.2142913766997	2	8	0	Smyd5	196
7194779	293.20511525195235	1432.7136775223144	2	8	0	Smyd5	196
7194780	192.44986834387223	1306.7268518593992	2	8	0	Smyd5	196
7194781	525.1719475154525	1130.7090937260327	2	8	0	Smyd5	196
7194782	414.0019206424053	1165.2323640406173	2	8	0	Smyd5	196
7194783	334.9672682688616	1615.4525441763608	2	8	0	Smyd5	196
7194784	359.935869212976	1218.7178899860548	2	8	0	Smyd5	196
7194785	436.19073555918794	1325.9574030983217	2	8	0	Smyd5	196
7194786	469.43610015611944	1284.206669418233	2	8	0	Smyd5	196
7194787	264.20529159032264	1418.4665159476028	2	8	0	Smyd5	196
7194788	565.2458918494852	1133.0807219238743	2	8	0	Zdhhc6	196
7194789	273.7827875003999	1465.3803393862536	2	8	0	Zdhhc6	196
7194790	194.50406058668656	1125.3982969056353	2	8	0	Zdhhc6	196
7194791	375.0026078999217	1171.1302932298158	2	8	0	Zdhhc6	196
7194792	295.7886605528533	1537.12602413796	2	8	0	Zdhhc6	196
7194793	425.1849815828106	1134.064679858138	2	8	0	Zdhhc6	196
7194794	253.25108834676092	1112.893287172752	2	8	0	Zdhhc6	196
7194795	312.3989380524493	1578.1278204559496	2	8	0	Usp37	196
7194796	384.565473187616	1310.8590042753135	2	8	0	Sertad2	196
7194797	564.796568030808	1154.8478743707258	2	8	0	Sertad2	196
7194798	307.59414446203806	1613.8568140994441	2	8	0	Sertad2	196
7194799	246.830837611494	1440.8671889491245	2	8	0	Sertad2	196
7194800	397.8283890413414	1463.6033552531642	2	8	0	Sertad2	196
7194801	467.80656470478823	1236.853919833766	2	8	0	Sertad2	196
7194802	319.2872793124517	965.6248463604829	2	8	0	Sertad2	196
7194803	268.79156263255203	997.6282887509608	2	8	0	Sertad2	196
7194804	274.04711995672955	1063.1259078342764	2	8	0	Sertad2	196
7194805	286.8128408066679	1247.8693724703703	2	8	0	Sertad2	196
7194806	229.84167066119622	1559.3651683627543	2	8	0	Sertad2	196
7194807	290.31873107417954	1316.6170450630798	2	8	0	Sertad2	196
7194808	321.5078848863045	1380.9460152189567	2	8	0	Sertad2	196
7194809	336.79260854175385	1032.6213510772432	2	8	0	Sertad2	196
7194810	250.8425984096731	1577.112829593223	2	8	0	Sertad2	196
7194811	295.3001063100359	1104.8728273395318	2	8	0	Sertad2	196
7194812	492.4126050660821	1159.1763098389602	2	8	0	Sertad2	196
7194813	292.8321010121464	1470.8622983030855	2	8	0	Sertad2	196
7194814	351.57941214462465	1459.607506264973	2	8	0	Sertad2	196
7194815	263.79332026543545	1016.128177379367	2	8	0	Sertad2	196
7194816	221.08131276017593	1437.6195463804268	2	8	0	Sertad2	196
7194817	326.8314266244535	1474.6092377526295	2	8	0	Sertad2	196
7194818	345.5478016303849	1461.6290825327778	2	8	0	Phf23	196
7194819	347.26700569104884	974.1358631466754	2	8	0	Phf23	196
7194820	337.53527662706034	1261.3824091234337	2	8	0	Phf23	196
7194821	285.5586886028517	1620.8806280917847	2	8	0	Phf23	196
7194822	307.2417162819262	1067.483108936285	2	8	0	Phf23	196
7194823	165.26320769933832	1338.487020551346	2	8	0	Phf23	196
7194824	444.37481902919416	1173.9318600960144	2	8	0	Phf23	196
7194825	320.4975597911343	1131.4144152425724	2	8	0	Phf23	196
7194826	306.80718309340915	1601.629542093896	2	8	0	Phf23	196
7194827	576.774319867526	1141.3689890618057	2	8	0	Phf23	196
7194828	396.5471327806538	1462.3758469632105	2	8	0	Phf23	196
7194829	288.0230759712073	1057.1384184287915	2	8	0	Phf23	196
7194830	336.0334175804072	1231.6329226022467	2	8	0	Phf23	196
7194831	289.02214957863436	1042.638557803224	2	8	0	Phf23	196
7194832	268.32279909748934	1145.067968702483	2	8	0	Slc7a1	196
7194833	441.0854411255442	1358.294572031123	2	8	0	Slc7a1	196
7194834	197.239558876587	1386.081912795724	2	8	0	Slc7a1	196
7194835	368.33625473791693	1337.0518599476347	2	8	0	Slc7a1	196
7194836	416.7562241914266	1310.7356924901558	2	8	0	Slc7a1	196
7194837	269.83312970850403	1261.0635072109485	2	8	0	Slc7a1	196
7194838	257.8424376909406	1360.0608900192756	2	8	0	Slc7a1	196
7194839	175.8382853907397	1279.5712472398027	2	8	0	Slc7a1	196
7194840	440.07803083388416	1275.0477484338394	2	8	0	Slc7a1	196
7194841	264.8169375138269	1078.0707778404887	2	8	0	Slc7a1	196
7194842	310.5603209558498	1287.074801905744	2	8	0	Slc7a1	196
7194843	220.84967547380364	1425.5617723080388	2	8	0	Slc7a1	196
7194844	321.3379053504284	1336.056096709218	2	8	0	Slc7a1	196
7194845	268.8424750609147	1365.0597190879134	2	8	0	Slc7a1	196
7194846	656.7534346958741	1079.197989025828	2	8	0	Sergef	196
7194847	286.81263386728824	1541.963896399241	2	8	0	Sergef	196
7194848	512.8962614090588	1188.9343449487696	2	8	0	Gpbp1l1	196
7194849	310.15783080607815	1613.3430687347031	2	8	0	Gpbp1l1	196
7194850	196.14805772818767	1503.351526863592	2	8	0	Gpbp1l1	196
7194851	339.6170595614203	1108.5869814100051	2	8	0	Gpbp1l1	196
7194852	245.88923595026782	1390.0966613976082	2	8	0	Gpbp1l1	196
7194853	204.89225629266565	1431.1003082343366	2	8	0	Gpbp1l1	196
7194854	424.7369607319121	1147.7213151245303	2	8	0	Gpbp1l1	196
7194855	397.8469940560028	1287.1954854595465	2	8	0	Col4a2	196
7194856	262.8364023939886	1133.9608396431702	2	8	0	Col4a2	196
7194857	436.3322741148364	1130.695517225645	2	8	0	Col4a2	196
7194858	356.85364838821135	1351.947683662626	2	8	0	Col4a2	196
7194859	377.5983309035412	1297.197043980282	2	8	0	Col4a2	196
7194860	376.843079985708	1237.698417260131	2	8	0	Col4a2	196
7194861	302.83288864602713	1104.4579557576776	2	8	0	Col4a2	196
7194862	365.1054828617042	1374.6964141731978	2	8	0	Col4a2	196
7194863	296.85222024023756	1320.7036760182102	2	8	0	Col4a2	196
7194864	207.83511388801236	1105.7163429801876	2	8	0	Col4a2	196
7194865	398.84967005148087	1317.6947318865389	2	8	0	Col4a2	196
7194866	196.83861201062774	1142.4665199820042	2	8	0	Col4a2	196
7194867	219.58494002665222	1106.965262356627	2	8	0	Col4a2	196
7194868	705.4123775358536	1044.611461175344	2	8	0	Pcbp3	196
7194869	266.67442983907506	1011.3980407426666	2	8	0	Pcbp3	196
7194870	266.4620136722951	1476.1324581148756	2	8	0	Pcbp3	196
7194871	169.7038596411443	1335.14501014518	2	8	0	Pcbp3	196
7194872	315.4450253147147	1139.4655680444355	2	8	0	Pcbp3	196
7194873	446.6934100750045	1320.8731179610993	2	8	0	Pcbp3	196
7194874	233.19112269897138	1203.8943068537774	2	8	0	Pcbp3	196
7194875	324.9550392801209	1414.1298121219534	2	8	0	Pcbp3	196
7194876	370.3171352513091	1002.976585335176	2	8	0	Pcbp3	196
7194877	419.94358596801544	1311.8755592113712	2	8	0	Pcbp3	196
7194878	679.9151895369469	1068.862721779188	2	8	0	Pcbp3	196
7194879	446.8562911363217	1200.0076198275024	2	8	0	Glcci1	196
7194880	520.5541733788813	1144.0184836212895	2	8	0	Ppwd1	196
7194881	333.1153387224557	1246.7019055219525	2	8	0	Ppwd1	196
7194882	439.6170019364325	1320.9496934335518	2	8	0	Mtmr12	196
7194883	282.9168845273701	1304.6027243755261	2	8	0	Mtmr12	196
7194884	234.19252200283228	1576.6012510130615	2	8	0	Mtmr12	196
7194885	500.1491668383377	1160.5861792847302	2	8	0	Mtmr12	196
7194886	218.8935521905038	1458.5605868454213	2	8	0	Mtmr12	196
7194887	486.8686895826093	1136.8805696141026	2	8	0	Mtmr12	196
7194888	613.6057963208245	1089.412138854195	2	8	0	Riok1	196
7194889	328.6576233397194	1529.413828286582	2	8	0	Riok1	196
7194890	225.9712772743744	1097.509496173523	2	8	0	Riok1	196
7194891	528.8690748467811	1195.163923347338	2	8	0	Riok1	196
7194892	250.62559205303805	1104.4421258832322	2	8	0	Riok1	196
7194893	296.9409507528612	1614.0613923041378	2	8	0	Ogfod2	196
7194894	502.4010224313037	1199.8008418197721	2	8	0	Ogfod2	196
7194895	217.90155956460964	1147.5766632559191	2	8	0	Ogfod2	196
7194896	606.3660358133857	1121.783445254528	2	8	0	Usp39	196
7194897	361.63975172267453	1304.3036544859015	2	8	0	Usp39	196
7194898	289.6258583242324	1011.3966458301014	2	8	0	Usp39	196
7194899	381.8807072869133	1218.0535964153682	2	8	0	Usp39	196
7194900	308.4141019841913	1536.8036708466566	2	8	0	Usp39	196
7194901	353.664992356968	1556.0487266285106	2	8	0	Usp39	196
7194902	172.6463369128066	1327.3219429990434	2	8	0	Usp39	196
7194903	367.8874950042941	1283.0535123906334	2	8	0	Usp39	196
7194904	474.4539884808646	1159.593483612046	2	8	0	Usp39	196
7194905	313.3369878202563	1404.0516027600663	2	8	0	Usp39	196
7194906	232.8708564828668	1085.071449591308	2	8	0	Usp39	196
7194907	319.1611962973707	1510.0531960547291	2	8	0	Usp39	196
7194908	429.90230924605794	1446.0436364845712	2	8	0	Usp39	196
7194909	190.62457913509922	1112.8250268038792	2	8	0	Usp39	196
7194910	310.46456447911555	1232.941354957698	2	8	0	Usp39	196
7194911	321.0057712236098	1424.0502727929688	2	8	0	Usp39	196
7194912	324.85970802127554	994.0643612022941	2	8	0	Usp39	196
7194913	400.12651042298205	1180.0526550244026	2	8	0	Usp39	196
7194914	292.60974591553475	987.0677314133462	2	8	0	Usp39	196
7194915	296.38480054232895	1239.561621602305	2	8	0	Usp39	196
7194916	388.38921857061564	1305.0509745195143	2	8	0	Usp39	196
7194917	355.89260507151266	1331.5536057880813	2	8	0	Usp39	196
7194918	328.4013055742905	1412.8044987613962	2	8	0	Usp39	196
7194919	310.9003697955453	1399.3065430004667	2	8	0	Usp39	196
7194920	179.14718630875888	1337.3210787154119	2	8	0	Usp39	196
7194921	256.22247432532123	1326.1320896644238	2	8	0	Usp38	196
7194922	272.99709963380155	1596.87318089585	2	8	0	Usp38	196
7194923	688.183929956183	1036.8499247557947	2	8	0	Usp38	196
7194924	467.960816178866	1262.3641904644442	2	8	0	Usp38	196
7194925	239.48013981902426	1403.881534870301	2	8	0	Usp38	196
7194926	260.75068533804676	1631.8733636099173	2	8	0	Usp38	196
7194927	230.51984750455682	1369.6414445202831	2	8	0	Fads1	196
7194928	263.53967429827395	1071.0302849989093	2	8	0	Fads1	196
7194929	330.2634414591178	1345.3829885911994	2	8	0	Fads1	196
7194930	625.4796315581292	1116.1144531514715	2	8	0	Fads1	196
7194931	304.24908291240405	1182.6421504582574	2	8	0	Fads1	196
7194932	326.98007082916206	991.6478316554133	2	8	0	Fads1	196
7194933	487.9928945554915	1196.8741523681817	2	8	0	Fads1	196
7194934	328.7747759629183	1464.3782778268505	2	8	0	Fads1	196
7194935	194.2776410067467	1436.3921320561988	2	8	0	Fads1	196
7194936	420.03185444082345	1137.5333944615347	2	8	0	Fads1	196
7194937	330.5599156976478	1373.684196182044	2	8	0	Fads1	196
7194938	302.7845877079843	1444.4571132265676	2	8	0	Fads1	196
7194939	646.4770248731456	1097.8632248245053	2	8	0	Fads1	196
7194940	254.88969106452794	1152.6727460614259	2	8	0	Paxip1	196
7194941	591.8743789893579	1138.1436776220396	2	8	0	Paxip1	196
7194942	246.9034378766043	1305.1670926453626	2	8	0	Paxip1	196
7194943	496.87705339464475	1123.6526533127285	2	8	0	Paxip1	196
7194944	352.8794729226221	1082.9170191094581	2	8	0	Paxip1	196
7194945	417.99240365183203	1207.6278835684352	2	8	0	Paxip1	196
7194946	252.63194399871384	1063.676637528276	2	8	0	Paxip1	196
7194947	290.81260680376687	1505.9574109532805	2	8	0	Ano4	196
7194948	472.76714813178063	1354.8577179187992	2	8	0	Chpf2	196
7194949	174.27749620326676	1297.885486471494	2	8	0	Chpf2	196
7194950	325.50456485631844	1114.6321241920778	2	8	0	Chpf2	196
7194951	317.51007537768646	1175.879704729425	2	8	0	Chpf2	196
7194952	233.88766087519014	1365.241310734832	2	8	0	Bckdk	196
7194953	396.1006336209223	1079.2396266249004	2	8	0	Bckdk	196
7194954	429.88520586819834	1440.4677728733743	2	8	0	Bckdk	196
7194955	552.1049905538889	1201.9676816095894	2	8	0	Bckdk	196
7194956	385.1154858551281	1221.4834517853367	2	8	0	Bckdk	196
7194957	361.1371372668317	1424.725471867856	2	8	0	Bckdk	196
7194958	328.8497971821518	1036.7485636262923	2	8	0	Bckdk	196
7194959	325.6088794866814	1125.4943460042864	2	8	0	Bckdk	196
7194960	191.64679718593518	1434.7419904134188	2	8	0	Bckdk	196
7194961	298.8790680389893	1312.7374569347553	2	8	0	Bckdk	196
7194962	400.3608860601902	1183.4838628694229	2	8	0	Bckdk	196
7194963	511.8638798740211	1269.9682542401622	2	8	0	Bckdk	196
7194964	528.0995329432578	1135.473488127433	2	8	0	Bckdk	196
7194965	346.624205478382	1288.7338827645385	2	8	0	Bckdk	196
7194966	347.86083609377243	1156.240542843343	2	8	0	Bckdk	196
7194967	210.93770254380405	1599.9990191919949	2	8	0	Lrrc45	196
7194968	304.1382322147155	1013.7463399301361	2	8	0	Lrrc45	196
7194969	312.922540600419	1427.9920339953385	2	8	0	Lrrc45	196
7194970	270.9102506844768	1378.276664394236	2	8	0	Polr3h	196
7194971	409.89839078621566	1303.0419313823122	2	8	0	Ncam2	196
7194972	524.7564510438879	1126.3420162045752	2	8	0	Flad1	196
7194973	394.53543498881805	1373.5954166009356	2	8	0	Flad1	196
7194974	261.7312183909996	1432.6110129337849	2	8	0	Flad1	196
7194975	177.18122977145208	1300.9863014621803	2	8	0	Tada3	196
7194976	519.1673393802545	1220.7087965975493	2	8	0	Tada3	196
7194977	444.6693992097067	1226.9650255300182	2	8	0	Tada3	196
7194978	212.1853664637174	1357.9821413324257	2	8	0	Tada3	196
7194979	440.42105379021945	1184.9026869375382	2	8	0	Tada3	196
7194980	212.43265617187888	1326.2327583589338	2	8	0	Tada3	196
7194981	245.00184804530258	1677.6537592572108	2	8	0	Blzf1	196
7194982	335.93007014285723	1079.6624943737452	2	8	0	Blzf1	196
7194983	313.8751347312232	1264.60078031248	2	8	0	Pitpnc1	196
7194984	325.63183248101853	1186.0723981545634	2	8	0	Kdm6a	196
7194985	240.01525210177638	1502.4664641124884	2	8	0	Jakmip3	196
7194986	263.37518874322274	1073.7758911266944	2	8	0	Mios	196
7194987	371.9043066470622	1104.1474453242097	2	8	0	Slc25a28	196
7194988	286.50239913869405	986.2080340364022	2	8	0	Inpp1	196
7194989	434.74069927892674	1397.587333839942	2	8	0	Max	196
7194990	309.7077331869098	990.1233357827913	2	8	0	Max	196
7194991	492.7266418443676	1289.3378857295422	2	8	0	Max	196
7194992	509.7137232862644	1168.5932274790557	2	8	0	Max	196
7194993	234.48861421612514	1258.8651896924896	2	8	0	Max	196
7194994	343.008604080942	1525.088974886656	2	8	0	Max	196
7194995	353.74076184111783	1350.5980646883245	2	8	0	Max	196
7194996	516.4674340763958	1210.0901598635244	2	8	0	Max	196
7194997	163.65891174094497	1281.5340391402517	2	8	0	Ahdc1	196
7194998	321.68580543760805	1424.6591986844157	2	8	0	Ahdc1	196
7194999	288.99951074876606	1009.5290006752417	2	8	0	Naa40	196
7195000	319.44107703089924	1521.6354744245912	2	8	0	Naa40	196
7195001	243.44530838753346	1521.892927415423	2	8	0	Naa40	196
7195002	259.65906849399164	1162.161214235046	2	8	0	Naa40	196
7195003	279.43667472577863	1246.7836654186146	2	8	0	Mfap3	196
7195004	176.51547738474804	1268.1976232195186	2	8	0	Icmt	196
7195005	416.2564402749455	1225.9262596679973	2	8	0	Icmt	196
7195006	250.00117054704032	1130.943731255972	2	8	0	Icmt	196
7195007	370.023541257013	1087.073593558119	2	8	0	Man1b1	196
7195008	312.81406799210265	1532.0594551506063	2	8	0	Man1b1	196
7195009	729.7508300928365	1001.5464520580008	2	8	0	Man1b1	196
7195010	434.7928460826178	1345.0570111884476	2	8	0	Man1b1	196
7195011	298.54285820560943	1277.071588588669	2	8	0	Man1b1	196
7195012	356.6937107397177	1049.3987320088888	2	8	0	Man1b1	196
7195013	251.077071516188	1653.0595721580714	2	8	0	Man1b1	196
7195014	241.12265737308036	1260.0225395045793	2	8	0	Rabgef1	196
7195015	379.3640921987747	1206.0144197923248	2	8	0	Rabgef1	196
7195016	261.14279357698956	1549.5113221238717	2	8	0	Rabgef1	196
7195017	188.3915032896182	1497.5183099152036	2	8	0	Rabgef1	196
7195018	453.1555225519136	1205.0105254617572	2	8	0	Eif2ak1	196
7195019	342.93059582452145	1472.0145893166698	2	8	0	Eif2ak1	196
7195020	453.15050283104614	1273.7016849357613	2	8	0	Eif2ak1	196
7195021	509.1537727769811	1197.755876755936	2	8	0	Eif2ak1	196
7195022	348.40374909324623	1159.770392059559	2	8	0	Eif2ak1	196
7195023	260.8617291308276	1233.7932549477491	2	8	0	Slc30a1	196
7195024	325.84520403340963	1088.7958311898144	2	8	0	Slc30a1	196
7195025	304.3884839192632	1120.8206309286984	2	8	0	Wwp1	196
7195026	588.1264733902282	1145.047229384553	2	8	0	Wwp1	196
7195027	306.4254991249658	1594.7972200243573	2	8	0	Wwp1	196
7195028	428.39892142434707	1331.8005703563083	2	8	0	Wwp1	196
7195029	624.8687832074695	1069.7980506882664	2	8	0	Wwp1	196
7195030	392.6588920022269	1436.7982159835692	2	8	0	Wwp1	196
7195031	608.1231214156393	1114.7971520914148	2	8	0	Wwp1	196
7195032	359.6344630492374	1103.8171535041538	2	8	0	Wwp1	196
7195033	481.8016314181494	1167.2782855139344	2	8	0	Dgat1	196
7195034	213.17454540333927	1368.4187720044645	2	8	0	Lats1	196
7195035	389.89140349265296	1110.1540796243182	2	8	0	Lats1	196
7195036	498.9004477289991	1209.8895777665584	2	8	0	Lats1	196
7195037	367.16558282618604	1318.4022795324788	2	8	0	Lats1	196
7195038	411.3988277264698	1179.400202749994	2	8	0	Lats1	196
7195039	365.295310143144	1380.364638400967	2	8	0	Lats1	196
7195040	419.66620467509745	1333.3960053809797	2	8	0	Lats1	196
7195041	468.1527286120192	1224.3927602589301	2	8	0	Lats1	196
7195042	223.127894211977	1310.3841190849632	2	8	0	Lats1	196
7195043	302.16968801448485	1342.1591593098951	2	8	0	Lats1	196
7195044	254.67159821936934	1349.914453747269	2	8	0	Lats1	196
7195045	436.60316059428453	1432.6934537848012	2	8	0	Fbxw9	196
7195046	331.84138488641497	1230.4629547940165	2	8	0	Fbxw9	196
7195047	528.125387174202	1160.950831345433	2	8	0	Srgap1	196
7195048	648.8656590046357	1088.9421146451855	2	8	0	Srgap1	196
7195049	439.8970931590255	1204.2170944031393	2	8	0	Mkrn2	196
7195050	405.67896706461937	1458.7076647901886	2	8	0	Mkrn2	196
7195051	532.6357704474251	1149.9589975822119	2	8	0	Mkrn2	196
7195052	443.3918386690896	1326.8083131607266	2	8	0	Abt1	196
7195053	250.92028091683508	1669.0736674318327	2	8	0	Abt1	196
7195054	277.3795032808581	1174.072183090869	2	8	0	Abt1	196
7195055	461.79139573071524	1215.1552184435432	2	8	0	Abt1	196
7195056	543.1258299730254	1134.0503542311935	2	8	0	Abt1	196
7195057	428.88014010998927	1184.5596933335528	2	8	0	Abt1	196
7195058	202.13857051854308	1283.0782137390452	2	8	0	Abt1	196
7195059	237.8719271003271	1081.325554920723	2	8	0	Abt1	196
7195060	398.7830271054747	1106.159555479141	2	8	0	Abt1	196
7195061	256.1603071923476	1548.0733988018333	2	8	0	Abt1	196
7195062	298.3758594644617	1008.3760472622548	2	8	0	Scyl1	196
7195063	406.3904670206288	1194.860022388381	2	8	0	Scyl1	196
7195064	212.4315767997778	1561.867513835165	2	8	0	Scyl1	196
7195065	476.39871005730345	1302.8500468510736	2	8	0	Scyl1	196
7195066	223.39723071536733	1207.3772014139176	2	8	0	Scyl1	196
7195067	460.3790422040468	1143.7566358609108	2	8	0	Scyl1	196
7195068	474.39349352518695	1247.8519086805666	2	8	0	Scyl1	196
7195069	319.3714578222768	969.1252356653399	2	8	0	Scyl1	196
7195070	291.3777371582323	1025.6262064782713	2	8	0	Scyl1	196
7195071	297.60876539108426	1589.0040408256582	2	8	0	Jak2	196
7195072	391.8150537958156	1092.0518033466753	2	8	0	Kirrel3	196
7195073	276.71750452521036	1423.8547581576288	2	8	0	Hs6st1	196
7195074	378.94926810655556	1268.1008339836121	2	8	0	Hs6st1	196
7195075	176.9690923455288	1402.1148643704219	2	8	0	Hs6st1	196
7195076	269.59415662308385	1248.559760702577	2	8	0	Ccdc71l	196
7195077	531.3247536456232	1213.5380860069818	2	8	0	Ccdc71l	196
7195078	441.0812007668641	1222.7957336215015	2	8	0	Ccdc71l	196
7195079	471.5797604461751	1227.7926361073892	2	8	0	Ccdc71l	196
7195080	489.1961111888832	1157.0324089349874	2	8	0	Utp15	196
7195081	308.69291597642786	1096.300624058001	2	8	0	Utp15	196
7195082	517.4029666820975	1206.9615136989519	2	8	0	Utp15	196
7195083	520.6972651378828	1173.7791225333613	2	8	0	Utp15	196
7195084	469.81147139031833	1320.4506910503742	2	8	0	Gcdh	196
7195085	329.4706860407866	1027.757270244746	2	8	0	Gcdh	196
7195086	200.3360893351067	1461.473099253879	2	8	0	Gcdh	196
7195087	441.5454077666635	1153.70986212171	2	8	0	Gcdh	196
7195088	316.8203757340895	1351.215266738011	2	8	0	Gcdh	196
7195089	498.3012860428764	1231.7010899874672	2	8	0	Gcdh	196
7195090	719.640655880205	1024.05974260331	2	8	0	Gpr19	196
7195091	219.23394852005143	1415.1992141963474	2	8	0	Gpr19	196
7195092	524.8603158361008	1144.075408341404	2	8	0	Zfp609	196
7195093	274.67991025332697	1617.8392628366144	2	8	0	Zfp609	196
7195094	341.1853190054723	1111.4709104771625	2	8	0	Zfp609	196
7195095	490.86944436375654	1205.8273883742902	2	8	0	Zfp609	196
7195096	408.11435040405183	1141.0903392021792	2	8	0	Zfp609	196
7195097	309.83196678809236	1526.9813306273184	2	8	0	Zfp609	196
7195098	201.91787023058458	1501.3529109135025	2	8	0	Zfp609	196
7195099	332.10218300019767	1022.6044588837889	2	8	0	Zfp609	196
7195100	222.24629043746089	1568.4739996021453	2	8	0	Zfp609	196
7195101	502.77849203090824	1187.6358679191744	2	8	0	Zfp609	196
7195102	355.78787393437415	1340.6449588933883	2	8	0	Chtf8	196
7195103	645.5075680538473	1104.6287040445109	2	8	0	Chtf8	196
