## Supplementary material for "Unified nonparametric analysis of single-molecule spatial omics data using probabilistic indices": Data used in the analysis from already existing publications: CSVsMat.csv (part 437 of 485)

	x	y	experiment	fov	cell0	gene	cell
7195104	197.55629968986105	1491.65306145728	2	8	0	Chtf8	196
7195105	337.01081409897665	1014.4081239486939	2	8	0	Chtf8	196
7195106	485.024293494832	1234.6377460395188	2	8	0	Chtf8	196
7195107	189.54297014582903	1331.4094278326788	2	8	0	Chtf8	196
7195108	291.55753399721846	1545.393175655852	2	8	0	Chtf8	196
7195109	246.5708072790794	1682.642142859692	2	8	0	Chtf8	196
7195110	348.7807883780891	1254.3986117653453	2	8	0	Chtf8	196
7195111	177.03816534848764	1269.6626562789247	2	8	0	Chtf8	196
7195112	358.7730679325082	1167.6508290699323	2	8	0	Chtf8	196
7195113	393.2860391944312	1334.8919903978006	2	8	0	Chtf8	196
7195114	296.52694251381655	1448.911244324104	2	8	0	Chtf8	196
7195115	515.0257804370915	1264.6341347899288	2	8	0	Chtf8	196
7195116	427.0185310148606	1142.6459363819524	2	8	0	Chtf8	196
7195117	327.8837028993103	1295.0592183807332	2	8	0	Chtf8	196
7195118	375.7895731712739	1369.1422604828085	2	8	0	Chtf8	196
7195119	169.80176669541655	1426.6577184476148	2	8	0	Chtf8	196
7195120	432.77520626585994	1223.6425586131427	2	8	0	Chtf8	196
7195121	330.7240303665101	1336.667813400744	2	8	0	Chtf8	196
7195122	388.03766926578965	1351.6418457170475	2	8	0	Chtf8	196
7195123	461.5264019761857	1249.6391999377283	2	8	0	Chtf8	196
7195124	223.90802111490794	1276.044455187672	2	8	0	Zc4h2	196
7195125	309.7397590527405	1286.8600305567397	2	8	0	Slc38a10	196
7195126	232.267107584671	1627.6094683147983	2	8	0	Slc38a10	196
7195127	194.9877547561131	1231.869786996059	2	8	0	Slc38a10	196
7195128	317.47979769169535	1157.8618705206422	2	8	0	Slc38a10	196
7195129	176.9989390909455	1374.6184509566665	2	8	0	Slc38a10	196
7195130	486.98423521800294	1258.0970955582163	2	8	0	Slc38a10	196
7195131	391.9946674026087	1371.8521736196806	2	8	0	Slc38a10	196
7195132	261.4719765253982	1041.1183461115572	2	8	0	Slc38a10	196
7195133	325.4848127498873	1225.8599773470573	2	8	0	Slc38a10	196
7195134	265.4972158353345	1374.1117228841365	2	8	0	Slc38a10	196
7195135	479.97604764499886	1148.8497017379286	2	8	0	Slc38a10	196
7195136	301.4668138898219	983.1164034741399	2	8	0	Slc38a10	196
7195137	289.49350458894463	1331.3607217082665	2	8	0	Slc38a10	196
7195138	255.98103525340318	1158.6165319154431	2	8	0	Slc38a10	196
7195139	315.2467913130813	1380.8578288714862	2	8	0	Slc38a10	196
7195140	229.49823123357623	1378.614378307576	2	8	0	Slc38a10	196
7195141	363.7277016904902	1141.6086682853756	2	8	0	Slc38a10	196
7195142	201.98094599269945	1144.12092800643	2	8	0	Slc38a10	196
7195143	324.9745849882551	1090.8625755514656	2	8	0	Slc38a10	196
7195144	312.23492189527235	1223.8610274992088	2	8	0	Slc38a10	196
7195145	461.47536230440124	1135.3513589691086	2	8	0	Slc38a10	196
7195146	270.97525985804145	1086.366766741904	2	8	0	Slc38a10	196
7195147	329.72996946683463	1163.1108643893551	2	8	0	Slc38a10	196
7195148	316.48023047115123	1163.3618460266298	2	8	0	Slc38a10	196
7195149	436.7018433524118	1165.7929861467924	2	8	0	Sirt7	196
7195150	416.96277815780996	1266.6847568930427	2	8	0	Sirt7	196
7195151	376.98431283191803	1162.2700943684708	2	8	0	Megf11	196
7195152	291.95995872061786	1113.3998835758503	2	8	0	Nsdhl	196
7195153	388.44540081147426	1365.4886557972084	2	8	0	Nsdhl	196
7195154	204.5015915801132	1522.3960623539442	2	8	0	Nsdhl	196
7195155	453.7159162675691	1226.1310960867133	2	8	0	Nsdhl	196
7195156	201.48641572511417	1362.4011072083922	2	8	0	Nsdhl	196
7195157	295.2469053918668	1501.6380358041117	2	8	0	Nsdhl	196
7195158	243.92355975586375	1381.0888882410266	2	8	0	Nsdhl	196
7195159	259.57118838099245	1192.426726300837	2	8	0	Nsdhl	196
7195160	337.45403508241736	1065.3969651056623	2	8	0	Nsdhl	196
7195161	270.88929503590913	1041.0971409989813	2	8	0	Nsdhl	196
7195162	241.2497826574791	1276.894458280037	2	8	0	Ctps2	196
7195163	343.47784127700555	1150.138736929317	2	8	0	Ctps2	196
7195164	386.8008675874819	1394.134497273418	2	8	0	Ctps2	196
7195165	205.63058927394377	1385.4159889543105	2	8	0	Ctps2	196
7195166	234.4049200250251	1567.47218387464	2	8	0	Mus81	196
7195167	185.9506559207803	1243.9502267279322	2	8	0	Mus81	196
7195168	392.2064721405979	1252.1489458596932	2	8	0	Mus81	196
7195169	209.63489329419076	1383.9837783174696	2	8	0	Mus81	196
7195170	559.3427685782638	1164.2037629983001	2	8	0	Mus81	196
7195171	250.8931068350554	1471.9748163916267	2	8	0	Mus81	196
7195172	548.9486840112012	1148.6039881608317	2	8	0	Mboat2	196
7195173	291.14262266995826	1000.7323637336491	2	8	0	Map3k4	196
7195174	423.93510149525133	1147.7819300619678	2	8	0	Taf9b	196
7195175	489.52161482627133	1171.1190567516276	2	8	0	Taf9b	196
7195176	380.6723412306227	1467.3287718089905	2	8	0	Mmaa	196
7195177	272.90285757279514	1197.598546683018	2	8	0	Mmaa	196
7195178	570.5095126169408	1140.7937942975618	2	8	0	Pwp2	196
7195179	177.5504157191009	1355.0753998310997	2	8	0	Pwp2	196
7195180	458.3507736225315	1111.8306001351937	2	8	0	Pwp2	196
7195181	188.77435621217685	1113.5854087141342	2	8	0	Pwp2	196
7195182	281.0465792789846	1364.3140106906153	2	8	0	Pwp2	196
7195183	650.8959431220593	1081.2346264134292	2	8	0	Pwp2	196
7195184	225.70947897457154	1266.182182192824	2	8	0	Pwp2	196
7195185	446.7786664592917	1267.5510017962379	2	8	0	Pwp2	196
7195186	287.05955239531727	1489.8075712301072	2	8	0	Pwp2	196
7195187	517.0177168416869	1194.7969597275776	2	8	0	Pwp2	196
7195188	425.7650562431562	1129.559614677319	2	8	0	Pwp2	196
7195189	386.7945116347363	1391.0516107775734	2	8	0	Pwp2	196
7195190	394.7192330878992	1193.739900877729	2	8	0	Pwp2	196
7195191	479.0128460152664	1132.0538572757669	2	8	0	Pwp2	196
7195192	392.26292886346494	1094.814773394818	2	8	0	Pwp2	196
7195193	623.2513457760199	1086.5407241401037	2	8	0	Pwp2	196
7195194	304.54142378638534	1234.0248963091092	2	8	0	Tcaim	196
7195195	240.53402797554008	1116.0367873058526	2	8	0	Tcaim	196
7195196	403.50473611312714	1067.4126976749571	2	8	0	Tcaim	196
7195197	379.53691926166715	1227.0184578479384	2	8	0	Tcaim	196
7195198	164.9390977972511	1330.6983595680335	2	8	0	Ptges2	196
7195199	327.9586909276669	1088.8457458082098	2	8	0	Uba6	196
7195200	468.71846120544444	1248.5730496845988	2	8	0	Uba6	196
7195201	255.00282674012112	1474.834239501517	2	8	0	Uba6	196
7195202	200.72452581444256	1179.6045983170939	2	8	0	Uba6	196
7195203	394.440654469814	1391.8016400262898	2	8	0	Uba6	196
7195204	228.48987604855049	1338.8437810100281	2	8	0	Uba6	196
7195205	357.74759305763763	1473.573510898885	2	8	0	Uba6	196
7195206	298.7607412456749	1570.824880714676	2	8	0	Uba6	196
7195207	384.4558799737614	1088.8398217612935	2	8	0	Uba6	196
7195208	489.7118831570964	1195.8234562877078	2	8	0	Uba6	196
7195209	297.6088300866185	1243.6500226551245	2	8	0	Cldn12	196
7195210	301.1172797128208	1335.6458794921602	2	8	0	Cldn12	196
7195211	224.846723586201	1081.1635059017262	2	8	0	Cldn12	196
7195212	511.8403405746446	1139.8843515200108	2	8	0	Cldn12	196
7195213	339.62542241224054	1440.3879791545235	2	8	0	Cldn12	196
7195214	434.68812128782884	1363.5741625144517	2	8	0	Cldn12	196
7195215	364.11123336058495	1298.641542311024	2	8	0	Cldn12	196
7195216	216.1199095126282	1326.4042001673934	2	8	0	Cldn12	196
7195217	240.50877820115542	1122.457499078372	2	8	0	Cldn12	196
7195218	236.36850812464422	1417.590142086997	2	8	0	Cldn12	196
7195219	279.69647063882616	1379.921094798655	2	8	0	Cldn12	196
7195220	194.87537047519965	1375.654147014512	2	8	0	Cldn12	196
7195221	383.11052985110365	1299.63975966813	2	8	0	Cldn12	196
7195222	296.758778538206	1352.547714802948	2	8	0	Cldn12	196
7195223	280.75388292798567	1298.5522300220568	2	8	0	Cldn12	196
7195224	337.8555162087725	1307.1134181629573	2	8	0	Cldn12	196
7195225	221.59560236233511	1067.6643390334284	2	8	0	Cldn12	196
7195226	689.8060508042099	1029.0036629108408	2	8	0	Ngly1	196
7195227	480.58567613293246	1166.2691356975974	2	8	0	Ngly1	196
7195228	424.1414973564586	1291.0907072670145	2	8	0	Ngly1	196
7195229	492.3298453054744	1123.0205712404852	2	8	0	Ngly1	196
7195230	282.7154759593065	1515.6811981900885	2	8	0	Stam2	196
7195231	487.68049918368143	1170.9274310272313	2	8	0	Stam2	196
7195232	396.4564698966057	1454.6743651695956	2	8	0	Stam2	196
7195233	342.9618346438451	1497.6770909356212	2	8	0	Stam2	196
7195234	396.1307857372589	1378.516187927764	2	8	0	Stam2	196
7195235	383.02508863621296	1175.8611741943398	2	8	0	Dgcr14	196
7195236	205.05591848004443	1383.339836862291	2	8	0	Dgcr14	196
7195237	369.29033314340614	1254.32894868831	2	8	0	Dgcr14	196
7195238	524.4005164790922	1220.9908866860665	2	8	0	Nif3l1	196
7195239	172.67889286166618	1373.767184911419	2	8	0	Nif3l1	196
7195240	666.6315064099414	1077.733565906569	2	8	0	Nif3l1	196
7195241	211.65758990601103	1160.272250752074	2	8	0	Nif3l1	196
7195242	486.8997824649767	1196.4953426713557	2	8	0	Nif3l1	196
7195243	527.6484620843844	1200.2414392160351	2	8	0	Nif3l1	196
7195244	388.67359212834305	1411.2457165305536	2	8	0	Nif3l1	196
7195245	375.9289029416936	1373.2484447494844	2	8	0	Tox3	196
7195246	294.7034681004985	1061.9221068051568	2	8	0	Arfgap3	196
7195247	450.21286114615197	1248.9005178756106	2	8	0	Arfgap3	196
7195248	301.9003044087874	1325.600888754752	2	8	0	Rprd1b	196
7195249	278.1838086001473	1619.097695333296	2	8	0	Rprd1b	196
7195250	340.17845652227123	1063.1702680665198	2	8	0	Rprd1b	196
7195251	395.63733069047925	1226.842331438601	2	8	0	Rprd1b	196
7195252	266.37948283994467	1150.0926193299008	2	8	0	Smad7	196
7195253	298.39833677289016	1381.3309947811629	2	8	0	Smad7	196
7195254	266.1387272254346	1256.338577789432	2	8	0	Smad7	196
7195255	383.89466381249406	1376.5737530526933	2	8	0	Smad7	196
7195256	294.1308378070182	1177.8391515650237	2	8	0	Smad7	196
7195257	465.16963146354493	1231.1872087541267	2	8	0	Smad7	196
7195258	225.48398700141433	1477.3385991492387	2	8	0	Smad7	196
7195259	296.15972927841773	1045.5392696847864	2	8	0	Smad7	196
7195260	336.6377259983388	1276.0817009632406	2	8	0	Smad7	196
7195261	325.1404905842371	1302.5816810534034	2	8	0	Smad7	196
7195262	213.14544023200924	1310.3411137685555	2	8	0	Smad7	196
7195263	275.05531982665406	1307.0593469157673	2	8	0	Smad7	196
7195264	366.3833446351148	1302.3837808863675	2	8	0	Smad7	196
7195265	274.484455081383	1319.4645274908396	2	8	0	Ints6	196
7195266	260.71420924285235	1096.4761747104126	2	8	0	Ints6	196
7195267	286.23267780031244	1306.4640110866471	2	8	0	Ints6	196
7195268	317.6314513008588	1054.1024924657595	2	8	0	Hbp1	196
7195269	383.66395897439907	1127.9963542699231	2	8	0	Fam13a	196
7195270	327.71696059771193	1241.1961325023979	2	8	0	Mccc2	196
7195271	453.7097349023649	1230.4349460977778	2	8	0	Mccc2	196
7195272	467.70639851820914	1262.56370041153	2	8	0	Mccc2	196
7195273	217.3231990122573	1483.2193155169475	2	8	0	Ttc27	196
7195274	306.08719937978566	1679.951930455723	2	8	0	Ttc27	196
7195275	412.0425811159882	1250.2122748646386	2	8	0	Ttc27	196
7195276	512.0302886807222	1167.706879455037	2	8	0	Ttc27	196
7195277	469.957936228108	1259.0635124102387	2	8	0	Islr2	196
7195278	284.58060403672704	1046.6159189647024	2	8	0	Alkbh8	196
7195279	238.49603067423058	1395.4503041918883	2	8	0	Brpf1	196
7195280	255.96473561376385	1039.9622603006326	2	8	0	Brpf1	196
7195281	233.00950059184666	1549.1949264838454	2	8	0	Brpf1	196
7195282	213.76240342680987	1387.2300442601363	2	8	0	Zfp46	196
7195283	305.2482549645337	1246.2256388230405	2	8	0	Zfp46	196
7195284	245.67750528735084	1284.0278620765791	2	8	0	Tbc1d9	196
7195285	247.00964837741276	1289.106627323584	2	8	0	Drd5	196
7195286	550.6709008214167	1132.8148760130468	2	8	0	Exog	196
7195287	487.6902597020892	1284.5593523655793	2	8	0	Exog	196
7195288	716.5587095974066	1006.1375611068039	2	8	0	Ppp3cc	196
7195289	604.5949130066937	1124.8471582751326	2	8	0	Ppp3cc	196
7195290	221.42031749502095	1068.1194286825519	2	8	0	Ppp3cc	196
7195291	407.5673179544463	1118.3975199640192	2	8	0	Tor1aip1	196
7195292	172.54214143942312	1284.0538402494876	2	8	0	Tor1aip1	196
7195293	192.79660758086536	1352.0500054573602	2	8	0	Tor1aip1	196
7195294	470.5331326799654	1299.0308077693321	2	8	0	Tor1aip1	196
7195295	250.27446575605435	1085.0547376507486	2	8	0	Tor1aip1	196
7195296	267.2704017434877	1038.8050108466905	2	8	0	Tor1aip1	196
7195297	483.2741945928442	1150.6646027025681	2	8	0	Armc6	196
7195298	224.14458301006977	1421.0370745972587	2	8	0	Armc6	196
7195299	538.0975138787044	1158.7644894819969	2	8	0	Armc6	196
7195300	466.8638004512589	1266.2670606084241	2	8	0	Armc6	196
7195301	407.9424484301055	1151.2660349816767	2	8	0	Fads3	196
7195302	351.21044580298565	1300.5126438973664	2	8	0	Fads3	196
7195303	224.20286151495537	1300.0378958294937	2	8	0	Papolg	196
7195304	291.80494138696	1101.4199524264354	2	8	0	Nr1d1	196
7195305	283.8416089798329	1457.1546509003472	2	8	0	Nr1d1	196
7195306	448.3068157768505	1189.1500193948314	2	8	0	Nr1d1	196
7195307	237.31812299992774	1206.4207687117178	2	8	0	Nr1d1	196
7195308	347.73643434198743	1067.8284816053517	2	8	0	Nr1d1	196
7195309	311.0630443908698	1189.4140042944437	2	8	0	Nr1d1	196
7195310	477.7943888133673	1080.4019254872442	2	8	0	Nr1d1	196
7195311	228.8132890168449	1155.1739416616088	2	8	0	Nr1d1	196
7195312	301.10387739900807	1106.5200597487976	2	8	0	Lrrc40	196
7195313	509.3493950133296	1142.9895430904003	2	8	0	Lrrc40	196
7195314	378.88915722386923	1386.7464495235831	2	8	0	Lrrc40	196
7195315	271.8386117320326	986.5296356593522	2	8	0	Lrrc40	196
7195316	519.6045367324803	1183.4862707656039	2	8	0	Lrrc40	196
7195317	181.14058127646578	1399.990222383576	2	8	0	Aldh6a1	196
7195318	498.1463305097272	1141.602071550581	2	8	0	Aldh6a1	196
7195319	372.9007875610136	1143.613673487594	2	8	0	Aldh6a1	196
7195320	477.152071259857	1195.6021913257937	2	8	0	Aldh6a1	196
7195321	489.2765318793531	1225.1127588921531	2	8	0	Pms2	196
7195322	502.41922540397877	1189.8547004344118	2	8	0	Ddit4	196
7195323	283.1766036209909	1221.8840774539408	2	8	0	Etv3	196
7195324	523.7386767617222	1162.8862236183622	2	8	0	Etv3	196
7195325	314.13259334373464	1527.2617171202264	2	8	0	Mtf1	196
7195326	382.8660769112167	1111.442810229118	2	8	0	Mtf1	196
7195327	597.1060049154825	1099.426467859051	2	8	0	Mtf1	196
7195328	237.34525930155687	1071.8283403953517	2	8	0	Mtf1	196
7195329	256.8685020448519	1073.9542993980685	2	8	0	Mtf1	196
7195330	324.2473425101588	1341.6834693059825	2	8	0	Aqr	196
7195331	318.2285892452188	1159.9439248754356	2	8	0	Aqr	196
7195332	416.7337781641976	1259.9281773457378	2	8	0	Aqr	196
7195333	337.70867432948296	980.2015949795081	2	8	0	Aqr	196
7195334	259.2799565123501	1618.6753106338938	2	8	0	Aqr	196
7195335	458.2261951731284	1209.1765448770125	2	8	0	Aqr	196
7195336	476.33740799381144	1159.259625957441	2	8	0	Aqr	196
7195337	462.2296772929778	1244.4242118668633	2	8	0	Aqr	196
7195338	414.23946012929656	1312.9255615696627	2	8	0	Aqr	196
7195339	337.2442633470368	1318.9333266388944	2	8	0	Aqr	196
7195340	322.97765780680584	1153.4437583994822	2	8	0	Aqr	196
7195341	333.83239029538686	1246.3701978690847	2	8	0	Dars2	196
7195342	699.5533209426239	1052.0824548767694	2	8	0	Dars2	196
7195343	384.60424031230565	1447.6105563338338	2	8	0	Dars2	196
7195344	306.3073698484597	1021.1276431277454	2	8	0	Dars2	196
7195345	259.28034301736005	1143.0636952401462	2	8	0	Dars2	196
7195346	418.0798039636266	1237.8608133861217	2	8	0	Dars2	196
7195347	264.3602379485029	1480.1235721430655	2	8	0	Dars2	196
7195348	225.36790721214757	1541.1268214170595	2	8	0	Dars2	196
7195349	261.8037315156886	1581.7157672032356	2	8	0	Atp7a	196
7195350	391.76067861741467	1097.4765804564954	2	8	0	Atp7a	196
7195351	223.79642306894402	1465.973695227546	2	8	0	Atp7a	196
7195352	335.7729705880352	1225.2254083588	2	8	0	Atp7a	196
7195353	465.89763773352576	1223.953143575147	2	8	0	Prep	196
7195354	237.1961523018775	1603.7028268935082	2	8	0	Prep	196
7195355	242.89495145930155	1058.983390429926	2	8	0	Prep	196
7195356	334.91370751225736	1315.960129950546	2	8	0	Prep	196
7195357	622.8778178876104	1107.6951024842128	2	8	0	Prep	196
7195358	332.93270582344076	1518.1987811071085	2	8	0	Prep	196
7195359	384.9200772349459	1414.6998138981764	2	8	0	Prep	196
7195360	162.67195481092534	1298.9771946708318	2	8	0	Prep	196
7195361	245.90010463008562	1115.9798572635004	2	8	0	Prep	196
7195362	161.1753365680873	1334.4753033085049	2	8	0	Prep	196
7195363	302.1948178203302	1629.195316502253	2	8	0	Prep	196
7195364	456.64104592405374	1147.7083751860464	2	8	0	Prep	196
7195365	386.31027601697315	1218.9793213796852	2	8	0	Prep	196
7195366	456.16185391427086	1370.1957225548479	2	8	0	Prep	196
7195367	211.92285101048464	1338.7203111002925	2	8	0	Prep	196
7195368	245.93690822498542	1509.9573720567107	2	8	0	Prep	196
7195369	305.6353821508809	994.9811824389924	2	8	0	Prep	196
7195370	335.92677119006566	1456.4520197640009	2	8	0	Prep	196
7195371	438.894551418337	1174.458491992529	2	8	0	Prep	196
7195372	636.6269822324439	1107.1938525550004	2	8	0	Prep	196
7195373	226.8983365551222	1085.483374087765	2	8	0	Prep	196
7195374	429.90398908583495	1269.9538811637358	2	8	0	Prep	196
7195375	254.2608577394204	1037.6997058211607	2	8	0	Prep	196
7195376	355.9944004532299	1398.3078809972665	2	8	0	Prep	196
7195377	435.9110736758062	1349.6987582436498	2	8	0	Prep	196
7195378	424.6545499786855	1357.9700316445317	2	8	0	Prep	196
7195379	241.68639351090312	1501.958226678158	2	8	0	Prep	196
7195380	410.39472855715326	1158.9620430521304	2	8	0	Prep	196
7195381	438.8516085114219	1202.105820643	2	8	0	Gtpbp1	196
7195382	168.37293945845647	1334.8744680058687	2	8	0	Gtpbp1	196
7195383	232.38555591931143	1507.112672639636	2	8	0	Gtpbp1	196
7195384	271.1414140567353	1590.8562706949092	2	8	0	Gtpbp1	196
7195385	293.3412484381814	1021.8749879883026	2	8	0	Gtpbp1	196
7195386	433.8619988964879	1319.8519797335202	2	8	0	Gtpbp1	196
7195387	518.599120383705	1206.8487335439163	2	8	0	Gtpbp1	196
7195388	463.09362525752493	1251.0022873228572	2	8	0	Gtpbp1	196
7195389	344.28215172978435	1478.1393766122835	2	8	0	Gtpbp1	196
7195390	163.12259413142183	1328.6251510894258	2	8	0	Gtpbp1	196
7195391	229.64344678693027	1563.168574369878	2	8	0	Usp12	196
7195392	318.34459514907803	1007.1788762698961	2	8	0	Usp12	196
7195393	317.2808716570053	1432.8983476576566	2	8	0	Usp12	196
7195394	454.3632932383366	1284.9087955047949	2	8	0	Usp12	196
7195395	385.85258533166495	1129.4194220013148	2	8	0	Usp12	196
7195396	472.60366052604036	1175.66076033946	2	8	0	Usp12	196
7195397	278.64821875886	1639.4121024815486	2	8	0	Usp12	196
7195398	427.62139105905595	1372.4082318542637	2	8	0	Usp12	196
7195399	539.3520098813628	1181.1550455671268	2	8	0	Usp12	196
7195400	366.5980167099199	1066.9229724229049	2	8	0	Usp12	196
7195401	290.5951277599538	1002.9312931666645	2	8	0	Usp12	196
7195402	509.9489757958273	1192.5885147368704	2	8	0	Panx1	196
7195403	285.86250880248457	997.8395826730832	2	8	0	Rpap1	196
7195404	462.8809506328686	1235.8187403499826	2	8	0	Rpap1	196
7195405	347.1214129353287	1107.5818437083703	2	8	0	Rpap1	196
7195406	474.88090290534535	1237.8175998693841	2	8	0	Rpap1	196
7195407	253.62084769145514	1026.476627819332	2	8	0	Ext2	196
7195408	250.90862192615535	1383.4548806752164	2	8	0	Ext2	196
7195409	227.13339238668948	1129.7230680307332	2	8	0	Ext2	196
7195410	385.1226529004947	1120.4569998732532	2	8	0	Ext2	196
7195411	211.91511790797594	1174.513394920651	2	8	0	Ext2	196
7195412	280.8830338867418	1158.2156459836065	2	8	0	Ext2	196
7195413	254.1320416718408	1132.7200391455588	2	8	0	Ext2	196
7195414	576.8954233525631	1153.7785008299734	2	8	0	Pcca	196
7195415	366.9386609224947	1515.2879557360518	2	8	0	Pcca	196
7195416	495.9014752237909	1187.7855639230556	2	8	0	Pcca	196
7195417	564.8959417144187	1155.0296702311687	2	8	0	Pcca	196
7195418	405.31893235677234	1251.4179235197444	2	8	0	Stk11	196
7195419	256.3525214840558	1614.1674638802958	2	8	0	Stk11	196
7195420	641.2590527591329	1092.4423132534787	2	8	0	Stk11	196
7195421	279.69295771668465	968.7993604681268	2	8	0	Stk11	196
7195422	218.8180037966701	1160.18568842106	2	8	0	Stk11	196
7195423	238.83729885760303	1413.425583766997	2	8	0	Stk11	196
7195424	434.8018608478708	1047.422455088085	2	8	0	Stk11	196
7195425	413.08439067137465	1451.1605794215018	2	8	0	Stk11	196
7195426	309.8318053852159	1374.1713156534277	2	8	0	Stk11	196
7195427	306.0985699336084	1585.1645278414546	2	8	0	Stk11	196
7195428	242.35661758463402	1660.1670191143198	2	8	0	Stk11	196
7195429	457.611896452346	1319.1161787912797	2	8	0	Stk11	196
7195430	286.06284776730325	1123.4316110136783	2	8	0	Stk11	196
7195431	288.4005003906009	1472.4462068091264	2	8	0	Stk11	196
7195432	323.303615038718	1022.1821063358097	2	8	0	Stk11	196
7195433	182.08959468955138	1418.4298790916307	2	8	0	Stk11	196
7195434	325.8357413093048	1430.918141762068	2	8	0	Stk11	196
7195435	439.06765291228544	1226.6461025120586	2	8	0	Stk11	196
7195436	401.3200126099761	1263.4178349037822	2	8	0	Stk11	196
7195437	243.355323074647	1644.1674787511645	2	8	0	Stk11	196
7195438	287.06420177652353	1141.1809409574425	2	8	0	Stk11	196
7195439	179.4596511784817	1412.339980511501	2	8	0	Gal3st3	196
7195440	542.6797472530417	1147.0650136276045	2	8	0	Gal3st3	196
7195441	195.66541770256077	1377.2310277378117	2	8	0	Emb	196
7195442	376.15132732497364	1322.2160953390996	2	8	0	Emb	196
7195443	520.8796461432037	1171.709270901959	2	8	0	Emb	196
7195444	427.46109498309875	1220.0452121051644	2	8	0	Zbtb17	196
7195445	259.80764677331916	1444.0546356704945	2	8	0	Cyb561d2	196
7195446	309.5839612833556	1561.458749865134	2	8	0	Cstf1	196
7195447	243.56286215955663	1257.4757690899703	2	8	0	Cstf1	196
7195448	515.5189598822054	1162.4611564896616	2	8	0	Cstf1	196
7195449	317.5446461264174	1060.7276841318708	2	8	0	Cstf1	196
7195450	242.57284729724623	1385.2208537451659	2	8	0	Cstf1	196
7195451	312.5507415508087	1136.4751227955155	2	8	0	Cstf1	196
7195452	403.8048124618026	1234.46420099425	2	8	0	Cstf1	196
7195453	460.3064269944558	1283.457870860071	2	8	0	Cstf1	196
7195454	208.58354604942002	1505.4688047422878	2	8	0	Cstf1	196
7195455	282.580654548146	1505.4630410112177	2	8	0	Cstf1	196
7195456	270.61150019368955	1145.3608803177738	2	8	0	Cstf1	196
7195457	319.0516615997772	1151.4740156018338	2	8	0	Cstf1	196
7195458	322.54715738882766	1095.4759459609415	2	8	0	Cstf1	196
7195459	342.831551387659	1547.2067301917227	2	8	0	Cstf1	196
7195460	267.54716869493575	1067.9812967417097	2	8	0	Cstf1	196
7195461	284.81296728004236	1279.471711351547	2	8	0	Cstf1	196
7195462	342.08765746344585	1625.2037366477027	2	8	0	Cstf1	196
7195463	468.8035730963459	1251.2084822763484	2	8	0	Cstf1	196
7195464	519.7947692267887	1163.7079213622928	2	8	0	Cstf1	196
7195465	343.1555259234437	1065.5739090443005	2	8	0	Cstf1	196
7195466	271.291148399421	1329.0018326395789	2	8	0	Cpne2	196
7195467	529.5196654509164	1182.2346419899916	2	8	0	Cpne2	196
7195468	386.26757831531165	1100.999787190824	2	8	0	Cpne2	196
7195469	429.78789512478073	1354.237326855187	2	8	0	Cpne2	196
7195470	281.52498560528943	1145.257268302456	2	8	0	Cpne2	196
7195471	381.26995458747956	1126.4993354124433	2	8	0	Cpne2	196
7195472	254.88015559834088	1160.0486239027068	2	8	0	Bloc1s6	196
7195473	551.8644168596413	1131.0249194078217	2	8	0	Bloc1s6	196
7195474	409.623291590372	1161.0355355242946	2	8	0	Bloc1s6	196
7195475	304.61915327759357	1056.049076024146	2	8	0	Bloc1s6	196
7195476	323.84558318778414	1065.3533414914912	2	8	0	Bloc1s6	196
7195477	360.35359500994605	1062.662798435868	2	8	0	Tarbp2	196
7195478	703.8363774796029	1014.8784522119369	2	8	0	Tarbp2	196
7195479	264.4035142009847	1505.6571417182085	2	8	0	Tarbp2	196
7195480	169.6324114887661	1272.4253756584046	2	8	0	Tarbp2	196
7195481	352.61394835468235	1158.6602099885577	2	8	0	Tarbp2	196
7195482	473.62084721967625	1265.3937197973125	2	8	0	Tarbp2	196
7195483	268.3580270464881	1073.6720796542984	2	8	0	Tarbp2	196
7195484	484.613349254819	1197.644954721552	2	8	0	Tarbp2	196
7195485	454.3655388316557	1208.1477790294227	2	8	0	Tarbp2	196
7195486	674.3435935615677	1073.6294637959975	2	8	0	Tarbp2	196
7195487	330.3996182166886	1222.3739392193233	2	8	0	Rwdd4a	196
7195488	540.3844868822748	1130.6114421728926	2	8	0	Rwdd4a	196
7195489	278.42891574027647	1579.614058686353	2	8	0	Rwdd4a	196
7195490	443.1568684843723	1374.1094420996342	2	8	0	Rwdd4a	196
7195491	453.86384879165877	1262.2599139775862	2	8	0	Aco1	196
7195492	244.60017086557326	1073.2910890654048	2	8	0	Aco1	196
7195493	339.8949115331669	1495.514082034434	2	8	0	Aco1	196
7195494	232.40582308959068	1555.0241143195929	2	8	0	Aco1	196
7195495	172.1404928745272	1401.036886171873	2	8	0	Aco1	196
7195496	590.843609466251	1131.2492154321317	2	8	0	Aco1	196
7195497	668.8330662800623	1065.4927787433392	2	8	0	Aco1	196
7195498	319.4093034465402	1614.261872180401	2	8	0	Aco1	196
7195499	350.1328072020949	1393.266791007289	2	8	0	Aco1	196
7195500	290.4018163365761	1539.2680575513386	2	8	0	Aco1	196
7195501	281.4623335635049	1435.9256984323868	2	8	0	Aco1	196
7195502	328.8888838906066	1439.2674661261453	2	8	0	Aco1	196
7195503	335.9474166213042	1107.5974470853153	2	8	0	Maoa	196
7195504	233.48755738227644	1519.3492065987655	2	8	0	Maoa	196
7195505	465.7115910930861	1286.58205556443	2	8	0	Maoa	196
7195506	392.9499817362703	1146.8414430631701	2	8	0	Maoa	196
7195507	299.4629986560614	1268.097822442938	2	8	0	Maoa	196
7195508	454.45393933954693	1201.8346859244746	2	8	0	Maoa	196
7195509	410.2189451921398	1354.5859188051268	2	8	0	Maoa	196
7195510	467.9491061259052	1152.5843595340543	2	8	0	Maoa	196
7195511	326.96356776582496	1279.8450580844124	2	8	0	Maoa	196
7195512	410.99351037847293	1117.2220602426037	2	8	0	Rgl2	196
7195513	642.8457012407148	1098.944953855637	2	8	0	Rgl2	196
7195514	278.76937675525824	1493.9748414789758	2	8	0	Ip6k2	196
7195515	336.3620499180451	1010.720570405835	2	8	0	Ip6k2	196
7195516	300.025431528416	1566.718309162495	2	8	0	Ip6k2	196
7195517	398.6216158074432	1398.6323048639665	2	8	0	Brf1	196
7195518	606.085814922465	1094.3801026554606	2	8	0	Brf1	196
7195519	300.39514301972054	1621.8794165822646	2	8	0	Brf1	196
7195520	291.6059392764439	1114.4993295250522	2	8	0	Brf1	196
7195521	200.63247768536795	1410.8982617656998	2	8	0	Brf1	196
7195522	693.5941038458083	1055.29871710307	2	8	0	Brf1	196
7195523	406.6217103505512	1210.8570053103367	2	8	0	Pus7	196
7195524	712.8409610893139	1032.0862069506052	2	8	0	Pus7	196
7195525	448.6320962695538	1341.0971270450666	2	8	0	Pus7	196
7195526	536.6115271880835	1165.3467949232738	2	8	0	Pus7	196
7195527	467.6180538036183	1201.3516755252285	2	8	0	Pus7	196
7195528	515.1120936079105	1161.099017627835	2	8	0	Pus7	196
7195529	421.9541664299745	1397.8333981012515	2	8	0	Slc25a26	196
7195530	353.73000186063734	1254.6988739368112	2	8	0	Gabpb2	196
7195531	279.0127160812211	1604.6879812344566	2	8	0	Gabpb2	196
7195532	233.97226925000152	1090.7168363308779	2	8	0	Gabpb2	196
7195533	174.05147713619874	1478.4696048095527	2	8	0	Gabpb2	196
7195534	296.9617425102835	1000.9659885071994	2	8	0	Gabpb2	196
7195535	224.2491903387682	1409.4520583345898	2	8	0	Gabpb2	196
7195536	339.032941933629	1335.7945966663347	2	8	0	Gabpb2	196
7195537	268.75998028673934	1565.1907491633083	2	8	0	Gabpb2	196
7195538	177.75519761400218	1454.7037016253557	2	8	0	Gabpb2	196
7195539	323.9797456984232	990.0395897763308	2	8	0	Rfx1	196
7195540	283.8127053037052	1514.4045137092355	2	8	0	Rfx1	196
7195541	195.9353360277514	1286.4821549447001	2	8	0	Serac1	196
7195542	285.4312029802123	1265.0035090259603	2	8	0	Slc39a9	196
7195543	272.64741648239027	1387.659647669837	2	8	0	Slc39a9	196
7195544	528.9173260242474	1199.4798599219023	2	8	0	Slc39a9	196
7195545	272.17951066217336	1245.2554617473477	2	8	0	Slc39a9	196
7195546	300.43609816572814	1315.750461948743	2	8	0	Slc39a9	196
7195547	479.23219110809447	1300.764642345705	2	8	0	Phka2	196
7195548	194.7430853076425	1357.7866406319768	2	8	0	Phka2	196
7195549	333.47814112729384	1212.2785008803517	2	8	0	Phka2	196
7195550	397.73685613302223	1336.0205248296602	2	8	0	Phka2	196
7195551	318.74183269109307	1375.7761146831874	2	8	0	Phka2	196
7195552	230.47647450976675	1164.2879752122058	2	8	0	Phka2	196
7195553	211.98316669560143	1241.0377959421644	2	8	0	Phka2	196
7195554	285.8716874393655	1221.0296307708404	2	8	0	Arhgap17	196
7195555	373.110388337961	1147.2728191065985	2	8	0	Arhgap17	196
7195556	197.39842593618576	1435.7813819693738	2	8	0	Arhgap17	196
7195557	222.61353714388954	1125.2900854808029	2	8	0	Arhgap17	196
7195558	403.61050797197737	1067.4098757482864	2	8	0	Arhgap17	196
7195559	325.10026461000535	1038.5320813812207	2	8	0	Arhgap17	196
7195560	280.8743254791638	1243.5293494972716	2	8	0	Arhgap17	196
7195561	340.1049973158447	1086.7786578312716	2	8	0	Arhgap17	196
7195562	428.2315579021096	1136.5724695310594	2	8	0	Arhgap17	196
7195563	366.3608553571537	1149.2734744528436	2	8	0	Arhgap17	196
7195564	483.79373595409254	1226.9493992177358	2	8	0	Edc3	196
7195565	210.56378751361135	1302.9692062790382	2	8	0	Edc3	196
7195566	502.03876900458226	1179.7001299104427	2	8	0	Edc3	196
7195567	329.4967346513704	998.9506892207996	2	8	0	Pex1	196
7195568	266.4660710004514	1477.471258310978	2	8	0	Klf4	196
7195569	353.471324802905	1561.210451063167	2	8	0	Klf4	196
7195570	433.6846264071003	1294.2293925476472	2	8	0	Klf4	196
7195571	243.6846776036752	1138.4838269283055	2	8	0	Klf4	196
7195572	245.71148278256987	1422.2249459731431	2	8	0	Klf4	196
7195573	509.6741309597207	1113.459422225122	2	8	0	Klf4	196
7195574	277.7234551728187	1558.9676981810649	2	8	0	Klf4	196
7195575	403.69249640528716	1272.9645473202763	2	8	0	Klf4	196
7195576	234.66447678862897	1249.8880466957382	2	8	0	Mn1	196
7195577	565.6487883015477	1161.616416974998	2	8	0	Mn1	196
7195578	286.67861643132744	1464.1282716819942	2	8	0	Mn1	196
7195579	404.62170612546015	1396.4970091613625	2	8	0	Mn1	196
7195580	338.6462046801125	1038.8863780639317	2	8	0	Mn1	196
7195581	305.6625631589854	1250.8828493801461	2	8	0	Mn1	196
7195582	305.33623245582993	1301.1716848482263	2	8	0	Mn1	196
7195583	465.4002763220754	1143.624220951591	2	8	0	Mn1	196
7195584	218.621707901724	1323.5119212473098	2	8	0	Mn1	196
7195585	259.6920266767928	1637.8753710467288	2	8	0	Mn1	196
7195586	367.6527468831923	1139.8814408674634	2	8	0	Mn1	196
7195587	201.91051669023818	1182.8923071263132	2	8	0	Mn1	196
7195588	261.3194017464726	1041.846357414403	2	8	0	Mn1	196
7195589	519.1491704799258	1148.8701646999104	2	8	0	Mn1	196
7195590	277.9230383627675	1384.1311484447	2	8	0	Mn1	196
7195591	319.5982111423493	1024.8463752567548	2	8	0	Mn1	196
7195592	183.66741588051792	1270.6411776088464	2	8	0	Mn1	196
7195593	393.62441520027136	1431.1634924095326	2	8	0	Mn1	196
7195594	416.65118796131765	1137.3779502353264	2	8	0	Mn1	196
7195595	367.398021913543	1074.8832801431588	2	8	0	Mn1	196
7195596	281.6700578360627	1344.6319743534323	2	8	0	Mn1	196
7195597	271.6629319500347	1242.8855486615016	2	8	0	Mn1	196
7195598	298.6661081532143	1296.8820720456577	2	8	0	Mn1	196
7195599	244.47722098472377	1256.947052314598	2	8	0	Pim3	196
7195600	316.9778752707373	1301.185421552044	2	8	0	Pim3	196
7195601	241.6571688869201	1122.851856336586	2	8	0	Pim3	196
7195602	233.76403005991202	1495.2453259711676	2	8	0	Pim3	196
7195603	390.4515298918395	1122.1881147152476	2	8	0	Pim3	196
7195604	210.7325670456186	1283.1994259030694	2	8	0	Pim3	196
7195605	471.32669308034946	1238.1527312691883	2	8	0	Pim3	196
7195606	315.6366928042842	978.1832172654919	2	8	0	Pim3	196
7195607	326.92700167819964	1404.0523657088254	2	8	0	Nop2	196
7195608	704.1275857448336	1053.0300836805663	2	8	0	Nop2	196
7195609	295.8874712699089	983.3225159567583	2	8	0	Nop2	196
7195610	538.8943410895351	1156.291901685298	2	8	0	Nop2	196
7195611	242.7087172102185	1695.7986569298355	2	8	0	Nop2	196
7195612	225.19359241320612	1532.5570033377246	2	8	0	Nop2	196
7195613	201.40471773399028	1121.3260645995972	2	8	0	Nop2	196
7195614	492.6547814586073	1244.5428175324387	2	8	0	Nop2	196
7195615	303.14648426936736	1482.236348046721	2	8	0	Nop2	196
7195616	394.92678553177694	1430.2947008744397	2	8	0	Nop2	196
7195617	324.9330262807814	1465.3000567892957	2	8	0	Nop2	196
7195618	348.1665248026086	1305.054342994573	2	8	0	Nop2	196
7195619	462.4004075070684	1186.5480962690067	2	8	0	Nop2	196
7195620	233.95496501333466	1653.3012173821392	2	8	0	Nop2	196
7195621	220.1532907553447	1114.8245156280452	2	8	0	Nop2	196
7195622	314.6347802265496	963.3215220445705	2	8	0	Nop2	196
7195623	251.696825629393	1576.8026367886227	2	8	0	Nop2	196
7195624	278.68719214594404	1488.8036057729032	2	8	0	Nop2	196
7195625	243.89861497241037	1076.3237722555639	2	8	0	Nop2	196
7195626	210.1513453349832	1090.576474524266	2	8	0	Nop2	196
7195627	284.64057011466997	1010.572524500226	2	8	0	Nop2	196
7195628	318.5457884799603	1411.2515276859476	2	8	0	Nop2	196
7195629	453.2621458914123	1333.4113532621473	2	8	0	Nop2	196
7195630	509.70174054487364	1146.0284455876688	2	8	0	Usp40	196
7195631	241.98684246673767	1382.0461107881629	2	8	0	Usp40	196
7195632	256.7126326513321	1509.946657745565	2	8	0	Usp40	196
7195633	404.9604479883952	1189.0373915065345	2	8	0	Usp40	196
7195634	528.9564428842685	1199.77429763931	2	8	0	Usp40	196
7195635	326.28908655197307	1193.885767975457	2	8	0	Lin54	196
7195636	290.299483391324	1309.8837687192206	2	8	0	Lin54	196
7195637	240.04440432350742	1181.2060540407203	2	8	0	Mbd4	196
7195638	234.64195473647206	1270.5821644461603	2	8	0	Zfp9	196
7195639	267.39939888255054	1381.3236813328529	2	8	0	Zfp9	196
7195640	213.64458040282443	1289.0829276461768	2	8	0	Zfp9	196
7195641	634.6495216915387	1113.5349113569937	2	8	0	Fbxw8	196
7195642	433.3325984761336	1189.779677987433	2	8	0	Fbxw8	196
7195643	418.5893768278378	1252.0283976237936	2	8	0	Fbxw8	196
7195644	726.3004223057451	992.2595145843395	2	8	0	Fbxw8	196
7195645	296.83560974620804	1159.7943762445384	2	8	0	Fbxw8	196
7195646	335.32631401692817	1082.0439960676345	2	8	0	Fbxw8	196
7195647	541.3269457715073	1180.2694859825865	2	8	0	Fbxw8	196
7195648	273.31248043740857	1054.7015541013714	2	8	0	Fbxw8	196
7195649	383.31909551721486	1030.0415705403211	2	8	0	Fbxw8	196
7195650	410.3274169048943	1126.7846878415764	2	8	0	Fbxw8	196
7195651	226.35729103857986	1488.8887210062512	2	8	0	Fbxw8	196
7195652	325.09055372449484	1222.7888534545955	2	8	0	Fbxw8	196
7195653	248.42974544279394	1167.1536030453922	2	8	0	Klhl28	196
7195654	476.0296981050495	1217.7452947307972	2	8	0	Klhl28	196
7195655	488.9200597342413	1138.3846552172045	2	8	0	Klhl28	196
7195656	249.42551752942325	1537.6131443338281	2	8	0	Fbxo42	196
7195657	652.4543447471411	1083.665282966762	2	8	0	Fbxo42	196
7195658	218.49156798221009	1161.7068141896993	2	8	0	Fbxo42	196
7195659	379.37225153105027	1081.123787858231	2	8	0	Fbxo42	196
7195660	163.40965677350553	1337.6323574421986	2	8	0	Fbxo42	196
7195661	207.77116308265826	1241.0945958140458	2	8	0	Fbxo42	196
7195662	602.3590627760101	1066.1018729338434	2	8	0	Fbxo42	196
7195663	512.9036998392335	1138.5695908118528	2	8	0	Tbrg4	196
7195664	305.92367202098006	1255.583164592248	2	8	0	Tbrg4	196
7195665	469.42106633213655	1307.815941056675	2	8	0	Tbrg4	196
7195666	269.90635949191415	1047.595808572909	2	8	0	Tbrg4	196
7195667	220.9496042555433	1498.3299664890928	2	8	0	Tbrg4	196
7195668	174.92823043638083	1240.8457604194418	2	8	0	Tbrg4	196
7195669	348.1699027740557	1235.0802428110594	2	8	0	Tbrg4	196
7195670	251.95074370766852	1083.5165340454162	2	8	0	Tbrg4	196
7195671	232.44764469336442	1482.5796380071215	2	8	0	Tbrg4	196
7195672	331.9500159077813	1557.8171934388529	2	8	0	Tbrg4	196
7195673	414.40748257078644	1131.3288854924033	2	8	0	Tbrg4	196
7195674	247.8765014616802	1561.6608355290364	2	8	0	Tbrg4	196
7195675	332.16317399089024	1153.335380064412	2	8	0	Tbrg4	196
7195676	287.9013616181522	1001.5962416216194	2	8	0	Tbrg4	196
7195677	356.65427551540097	1067.5870163535296	2	8	0	Tbrg4	196
7195678	427.92180370117416	1295.3202655977477	2	8	0	Tbrg4	196
7195679	569.1533716874816	1162.813383493816	2	8	0	Tbrg4	196
7195680	439.92155170574796	1298.569030450846	2	8	0	Tbrg4	196
7195681	324.92120231457386	1237.8322413819274	2	8	0	Tbrg4	196
7195682	242.38143068129858	1098.9181522041908	2	8	0	Fam207a	196
7195683	415.66006507168913	1446.879964170216	2	8	0	Fam207a	196
7195684	250.9433212094999	1667.3858570072753	2	8	0	Fam207a	196
7195685	603.8593697124414	1079.6295516331588	2	8	0	Fam207a	196
7195686	282.6531040098359	1316.9017049954932	2	8	0	Fam207a	196
7195687	554.5474375138303	1150.9934758773036	2	8	0	Ptbp1	196
7195688	338.8550300740948	1599.9958351909281	2	8	0	Ptbp1	196
7195689	315.2882003475042	960.7776117105883	2	8	0	Ptbp1	196
7195690	341.55652223105074	1144.76638102145	2	8	0	Ptbp1	196
7195691	598.7891631560976	1091.9914855388224	2	8	0	Ptbp1	196
7195692	364.8285594157277	1362.0039741950743	2	8	0	Ptbp1	196
7195693	238.85751944489786	1580.2573670379084	2	8	0	Ptbp1	196
7195694	239.1149151220376	1650.004133297653	2	8	0	Ptbp1	196
7195695	309.79570795978583	1029.025067944845	2	8	0	Ptbp1	196
7195696	317.83533206935465	1405.5069987696938	2	8	0	Ptbp1	196
7195697	253.85092890989264	1524.758320704684	2	8	0	Ptbp1	196
7195698	212.80760493475464	1099.2821727301746	2	8	0	Ptbp1	196
7195699	162.33612593682028	1346.026209951616	2	8	0	Ptbp1	196
7195700	423.57284738576504	1333.7490307199487	2	8	0	Ptbp1	196
7195701	195.34159694623926	1411.7697038108086	2	8	0	Ptbp1	196
7195702	448.0536146342494	1163.004238928338	2	8	0	Ptbp1	196
7195703	263.7375451273891	1186.365433791547	2	8	0	Ptbp1	196
7195704	405.54302658562136	1396.3689816851274	2	8	0	Ptbp1	196
7195705	490.5473181294028	1122.0016109509484	2	8	0	Ptbp1	196
7195706	168.07759181325332	1268.0291707865451	2	8	0	Ptbp1	196
7195707	497.8048613714631	1196.2474245480826	2	8	0	Ptbp1	196
7195708	354.79409743485826	1033.2700792715032	2	8	0	Ptbp1	196
7195709	288.58203256081055	1362.012065768183	2	8	0	Ptbp1	196
7195710	322.81933019683566	1257.0132444588476	2	8	0	Ptbp1	196
7195711	244.5799645856711	1323.518493972072	2	8	0	Ptbp1	196
7195712	363.08556824320215	1427.2511836834642	2	8	0	Ptbp1	196
7195713	266.55096241883666	1060.0282344968703	2	8	0	Ptbp1	196
7195714	345.72219217288574	1104.6950533777579	2	8	0	Ptbp1	196
7195715	410.80656191476635	1174.7576749062002	2	8	0	Ptbp1	196
7195716	445.8187225088428	1304.2480210681597	2	8	0	Ptbp1	196
7195717	700.7808800378407	1057.9822085642938	2	8	0	Ptbp1	196
7195718	519.8065371176158	1221.4939208097624	2	8	0	Ptbp1	196
7195719	194.35189323411112	1508.2653655325846	2	8	0	Ptbp1	196
7195720	300.0994343900902	1530.503118526266	2	8	0	Ptbp1	196
7195721	275.0413371345885	973.0313247751096	2	8	0	Ptbp1	196
7195722	422.8078795443111	1192.2555938021287	2	8	0	Ptbp1	196
7195723	520.0537159223716	1194.9951256131014	2	8	0	Ptbp1	196
7195724	276.54845834351727	1040.7780644598365	2	8	0	Ptbp1	196
7195725	384.5587288903657	1184.010021461319	2	8	0	Ptbp1	196
7195726	340.8332700467526	1396.0049661835328	2	8	0	Ptbp1	196
7195727	283.3565011374093	1590.0021821285509	2	8	0	Ptbp1	196
7195728	403.83357110939966	1425.9969004304644	2	8	0	Ptbp1	196
7195729	300.33317642462725	1377.7601081829698	2	8	0	Ptbp1	196
7195730	415.33038023123214	1400.9968177942646	2	8	0	Ptbp1	196
7195731	245.80386955641504	1078.2795959581204	2	8	0	Ptbp1	196
7195732	222.85424164184494	1542.510781295515	2	8	0	Ptbp1	196
7195733	337.5443115707891	1028.022158670979	2	8	0	Ptbp1	196
7195734	327.1890277394428	1063.0374599211943	2	8	0	Ptbp1	196
7195735	335.8509187666449	1559.9979858889728	2	8	0	Ptbp1	196
7195736	464.18091721129707	1143.0361470281925	2	8	0	Ptbp1	196
7195737	206.81203682629007	1138.2810101008672	2	8	0	Ptbp1	196
7195738	463.31217630338745	1249.9986419419097	2	8	0	Ptbp1	196
7195739	278.8481906153818	1509.7563522772064	2	8	0	Ptbp1	196
7195740	249.86632918199737	1668.0021740964207	2	8	0	Ptbp1	196
7195741	308.1023014633296	1561.0008805710484	2	8	0	Ptbp1	196
7195742	244.5509078657393	1050.0310292989968	2	8	0	Ptbp1	196
7195743	225.83843095759389	1395.017227028216	2	8	0	Ptbp1	196
7195744	409.301551368928	1127.0100046073158	2	8	0	Ptbp1	196
7195745	439.56644034915746	1280.2497766242	2	8	0	Ptbp1	196
7195746	461.80372289538275	1170.0024648860974	2	8	0	Ptbp1	196
7195747	498.5507459008494	1157.999103464602	2	8	0	Ptbp1	196
7195748	459.56539513140245	1278.7477051863273	2	8	0	Ptbp1	196
7195749	488.05921783342376	1232.996784139248	2	8	0	Ptbp1	196
7195750	330.80239381574927	1101.0195396911504	2	8	0	Ptbp1	196
7195751	478.20042534006274	1263.6788588724514	2	8	0	Ptbp1	196
7195752	422.8177241825632	1285.0013402505208	2	8	0	Ptbp1	196
7195753	399.8181123751613	1278.7540799853625	2	8	0	Ptbp1	196
7195754	266.85506861811245	1569.2548967526466	2	8	0	Ptbp1	196
7195755	330.5850732225319	1408.7554738886934	2	8	0	Ptbp1	196
7195756	495.54815130151223	1132.000621850914	2	8	0	Ptbp1	196
7195757	193.59257395705293	1420.0195088954042	2	8	0	Ptbp1	196
7195758	227.5576603341965	1106.280244469248	2	8	0	Ptbp1	196
7195759	321.80107861498914	1084.7712503883938	2	8	0	Ptbp1	196
7195760	266.857690447996	1594.0037576770872	2	8	0	Ptbp1	196
7195761	220.35840272143145	1580.7593079775525	2	8	0	Ptbp1	196
7195762	233.41901020978253	1295.027852141234	2	8	0	Ptbp1	196
7195763	404.07746379502044	1368.4994916593473	2	8	0	Ptbp1	196
7195764	317.7898182267924	977.0265998608388	2	8	0	Ptbp1	196
7195765	320.6044659233011	1586.9983615479082	2	8	0	Ptbp1	196
7195766	248.8645692810236	1651.003058933203	2	8	0	Ptbp1	196
7195767	195.8432229823678	1427.2689556654445	2	8	0	Ptbp1	196
7195768	402.8175054238286	1274.2539624658257	2	8	0	Ptbp1	196
7195769	382.5134147048531	1115.0456696547494	2	8	0	Ptbp1	196
7195770	574.5464935649599	1150.7413734413194	2	8	0	Ptbp1	196
7195771	354.8819270429745	1349.019587955208	2	8	0	Ptbp1	196
7195772	383.8280861390559	1365.751794772387	2	8	0	Ptbp1	196
7195773	522.8027347292549	1186.9952069831077	2	8	0	Ptbp1	196
7195774	441.8173044867129	1289.249113239202	2	8	0	Ptbp1	196
7195775	410.87149772284147	1272.0182580364342	2	8	0	Ptbp1	196
7195776	220.4806439851981	1612.883172116448	2	8	0	Ttc9c	196
7195777	697.666470049737	1053.3650557338083	2	8	0	Ttc9c	196
7195778	494.6934009941774	1286.8729235979679	2	8	0	Ttc9c	196
7195779	564.182405023025	1185.12104840504	2	8	0	Ttc9c	196
7195780	469.1957582312524	1303.624396600255	2	8	0	Ttc9c	196
7195781	383.2269538941241	1089.2949631895588	2	8	0	Tapbp	196
7195782	389.99229759643333	1201.8463552542753	2	8	0	Tapbp	196
7195783	501.6166354610032	1190.0681879799115	2	8	0	Grid1	196
7195784	399.9837211180556	1161.5036213698893	2	8	0	Ago4	196
7195785	466.18362998334607	1299.3439481962089	2	8	0	Ago4	196
7195786	381.52529062778467	1363.111365717363	2	8	0	Fmnl2	196
7195787	365.7431786316961	1022.6254974424536	2	8	0	Fmnl2	196
7195788	694.7310943091877	1023.8438576802432	2	8	0	Fmnl2	196
7195789	274.7467459058538	1024.6341860287898	2	8	0	Fmnl2	196
7195790	232.55723429861345	1637.8654987320206	2	8	0	Fmnl2	196
7195791	436.75872667984265	1211.8616753794229	2	8	0	Fmnl2	196
7195792	284.7846378277697	1422.8684550533662	2	8	0	Fmnl2	196
7195793	396.75338809474886	1140.868151938671	2	8	0	Fmnl2	196
7195794	388.7791720457123	1406.1090773026126	2	8	0	Fmnl2	196
7195795	220.7804775774151	1354.8771263978829	2	8	0	Fmnl2	196
7195796	484.64528618878825	1162.2067382004088	2	8	0	Traf3	196
7195797	173.93007817660902	1344.4834404133626	2	8	0	Traf3	196
7195798	302.8873733403679	1018.2338271342885	2	8	0	Traf3	196
7195799	352.8898211957279	1060.2262630049456	2	8	0	Traf3	196
7195800	340.9224084995212	1344.2146088792465	2	8	0	Traf3	196
7195801	463.9023045071494	1215.956610583348	2	8	0	Traf3	196
7195802	293.85096348851977	1291.250078758352	2	8	0	Trib2	196
7195803	436.84191077129486	1281.7363035916437	2	8	0	Trib2	196
7195804	250.3370834735019	1128.0136976623453	2	8	0	Trib2	196
7195805	245.60908580861943	1345.0018619919172	2	8	0	Trib2	196
7195806	244.84751206330284	1229.0085159453638	2	8	0	Trib2	196
7195807	427.08032956446664	1160.4941591250667	2	8	0	Trib2	196
7195808	213.58992673916524	1283.9405469269639	2	8	0	Trib2	196
7195809	425.3907567532612	1277.4528097781192	2	8	0	Trib2	196
7195810	221.60656357114016	1306.2564587041802	2	8	0	Trib2	196
7195811	275.1395443877595	1356.2650581258767	2	8	0	Tmem43	196
7195812	351.1520693551394	1142.2564290035048	2	8	0	Tmem43	196
7195813	352.1678260426023	1302.250703876468	2	8	0	Tmem43	196
7195814	314.9255628186719	1367.252099765913	2	8	0	Tmem43	196
7195815	225.97248675777524	1150.90429237948	2	8	0	Gorab	196
7195816	194.99149975401096	1302.8994559975604	2	8	0	Gorab	196
7195817	357.2581953903132	1528.1185796891264	2	8	0	Gorab	196
7195818	449.2110812858963	1158.6284583635124	2	8	0	Gorab	196
7195819	415.448813072388	1187.1952195992076	2	8	0	Zdhhc7	196
7195820	284.2624839717098	1507.8420611958443	2	8	0	Zdhhc7	196
7195821	370.9988773714565	1377.8345475803799	2	8	0	Zdhhc7	196
7195822	312.46114919353886	992.3435666391057	2	8	0	Zdhhc7	196
7195823	312.97322525522003	1114.0924956363328	2	8	0	Zdhhc7	196
7195824	280.8623802230587	1272.7786336007716	2	8	0	Rnf219	196
7195825	710.0758018480567	1034.4961792589652	2	8	0	Rnf219	196
7195826	405.94265619662247	1440.8746236497573	2	8	0	Aaas	196
7195827	460.9951594881963	1149.1107085913734	2	8	0	Aaas	196
7195828	375.9283665750094	1319.1346961400009	2	8	0	Aaas	196
7195829	199.9261767380627	1233.6618944440545	2	8	0	Aaas	196
7195830	250.9715791121735	1602.8865277479383	2	8	0	Aaas	196
7195831	216.71439387990648	1534.1444625941717	2	8	0	Aaas	196
7195832	462.156305168499	1183.1303872077447	2	8	0	Aaas	196
7195833	289.70984319727455	1527.635317231854	2	8	0	Aaas	196
7195834	398.40993869714515	1186.138516143426	2	8	0	Aaas	196
7195835	302.6776063035776	1284.6459683441485	2	8	0	Aaas	196
7195836	499.89662407840217	1123.3785115263795	2	8	0	Aaas	196
7195837	395.96053551928003	1162.4401917561229	2	8	0	Tpra1	196
7195838	233.21061520746122	1095.2089081871495	2	8	0	Tpra1	196
7195839	342.9460438052543	992.4523496665067	2	8	0	Tpra1	196
7195840	232.9705172096288	1196.204792347249	2	8	0	Tpra1	196
7195841	452.8729656523315	1235.429643710001	2	8	0	Lrba	196
7195842	302.8410428282008	1454.7333306656992	2	8	0	Rrp12	196
7195843	661.7904331372175	1073.2151611128386	2	8	0	Rrp12	196
7195844	256.83125556234387	1330.742741382495	2	8	0	Rrp12	196
7195845	388.0765391792093	1337.7301082706576	2	8	0	Rrp12	196
7195846	357.80066680195034	1049.744747951769	2	8	0	Rrp12	196
7195847	485.8135994438841	1242.7248008223519	2	8	0	Rrp12	196
7195848	226.8399210117361	1409.7423283342764	2	8	0	Rrp12	196
7195849	296.85729069336935	1624.7269298877768	2	8	0	Rrp12	196
7195850	256.84690246341864	1496.9859355236351	2	8	0	Rrp12	196
7195851	328.08568432384124	1408.7328408272492	2	8	0	Rrp12	196
7195852	298.08804309395697	1420.735173027245	2	8	0	Rrp12	196
7195853	168.746380525175	1339.893973358684	2	8	0	Bcar1	196
7195854	248.7284024693304	1224.8905859878216	2	8	0	Bcar1	196
7195855	316.7682859346155	1590.1129634912818	2	8	0	Bcar1	196
7195856	485.4539567201689	1125.8676605757466	2	8	0	Bcar1	196
7195857	265.24661604459516	1385.1300559313277	2	8	0	Bcar1	196
7195858	322.6994250709254	1014.8929900561586	2	8	0	Bcar1	196
7195859	283.25741579170665	1483.872635237704	2	8	0	Bcar1	196
7195860	305.71406128560056	1130.1388551429231	2	8	0	Bcar1	196
7195861	264.7282624258885	1230.8883588470128	2	8	0	Bcar1	196
7195862	366.4680520280221	1190.8783774652516	2	8	0	Bcar1	196
7195863	592.7015264193943	1153.6033957689474	2	8	0	Bcar1	196
7195864	209.25803370324843	1455.8829491231388	2	8	0	Bcar1	196
7195865	458.3570228382621	1254.817475847934	2	8	0	Bcar1	196
7195866	235.74768571869882	1380.8837988976566	2	8	0	Bcar1	196
7195867	170.73518146657668	1246.8986957572183	2	8	0	Bcar1	196
7195868	209.4990479146869	1380.6369381580744	2	8	0	Bcar1	196
7195869	173.5018896860348	1388.390806788175	2	8	0	Bcar1	196
7195870	296.7238118262307	1207.8857748527153	2	8	0	Bcar1	196
7195871	424.7075584752013	1128.874744197377	2	8	0	Bcar1	196
7195872	325.76623127998323	1576.8626011129636	2	8	0	Bcar1	196
7195873	172.74595313904265	1338.1435882411088	2	8	0	Bcar1	196
7195874	236.2270334339125	1076.8985277817408	2	8	0	Dpp8	196
7195875	467.6225339642456	1207.7242775851237	2	8	0	Dpp8	196
7195876	164.40673591875588	1340.005801396565	2	8	0	Dpp8	196
7195877	326.8820166692045	1219.4916997701741	2	8	0	Dpp8	196
7195878	489.1108462705479	1126.4760886010513	2	8	0	Dpp8	196
7195879	438.13735483171547	1309.972269389212	2	8	0	Dpp8	196
7195880	389.6401254206321	1309.9785175568531	2	8	0	Dpp8	196
7195881	515.3663921943722	1180.969650830702	2	8	0	Dpp8	196
7195882	518.1137671645415	1161.97034430475	2	8	0	Dpp8	196
7195883	464.10962004616727	1105.9804897274366	2	8	0	Dpp8	196
7195884	290.16500991515363	1254.2039987069138	2	8	0	Slc15a4	196
7195885	346.9158531092551	1280.1978806841703	2	8	0	Slc15a4	196
7195886	210.92310216068904	1315.9597456138044	2	8	0	Slc15a4	196
7195887	324.1660494194764	1177.0043062704083	2	8	0	Fbn1	196
7195888	212.6925011260762	1448.505463216796	2	8	0	Fbn1	196
7195889	253.9231470088106	1235.25849334087	2	8	0	Fbn1	196
7195890	310.4312269101876	1351.0001600191817	2	8	0	Fbn1	196
7195891	388.02341193817597	1249.0278934834748	2	8	0	Fbn1	196
7195892	285.18732649471707	1413.7503918087486	2	8	0	Fbn1	196
7195893	285.6720275170636	1233.7558297047858	2	8	0	Fbn1	196
7195894	409.91397583542425	1183.2468349336575	2	8	0	Fbn1	196
7195895	188.0320243059783	1213.7280873958446	2	8	0	Fbn1	196
7195896	380.17280720865745	1276.7465072738912	2	8	0	Fbn1	196
7195897	361.6665085770798	1196.0005318914073	2	8	0	Fbn1	196
7195898	268.81933026300584	1513.3532633790855	2	8	0	Fbn1	196
7195899	311.42618750168884	1292.0018740677756	2	8	0	Fbn1	196
7195900	212.66276280437418	1098.5161648513822	2	8	0	Fbn1	196
7195901	215.18522149893613	1293.9053334925054	2	8	0	Fbn1	196
7195902	268.9155323252261	1151.009794340121	2	8	0	Fbn1	196
7195903	238.67897383340284	1298.5078294873178	2	8	0	Fbn1	196
7195904	241.18623475731013	1385.2549730246756	2	8	0	Fbn1	196
7195905	391.42202084548114	1271.495687934268	2	8	0	Fbn1	196
7195906	300.68002882424014	1333.2515119500172	2	8	0	Fbn1	196
7195907	309.5623940647405	1599.1688043021575	2	8	0	Tsen2	196
7195908	512.5207942749466	1125.913790229889	2	8	0	Tsen2	196
7195909	405.54242389742603	1371.9164823663036	2	8	0	Tsen2	196
7195910	329.75783642539085	994.9035642986437	2	8	0	Tsen2	196
7195911	374.0141926966943	1001.177487092079	2	8	0	Tsen2	196
7195912	226.8412635262011	1550.080383128169	2	8	0	Heatr1	196
7195913	463.78673715607965	1183.3283511607854	2	8	0	Heatr1	196
7195914	416.799905056574	1262.8243425424046	2	8	0	Heatr1	196
7195915	170.81105413056179	1248.8520878154586	2	8	0	Heatr1	196
7195916	320.28780342293203	1107.3429498939229	2	8	0	Heatr1	196
7195917	293.83780812852694	1550.0730231374082	2	8	0	Heatr1	196
7195918	222.584068507482	1482.584357118199	2	8	0	Heatr1	196
7195919	471.0342073915959	1145.3244410887696	2	8	0	Heatr1	196
7195920	394.0128936864472	1215.344169462331	2	8	0	Ttc17	196
7195921	305.03778873897744	1484.5966179275326	2	8	0	Ttc17	196
7195922	465.4230467936534	1313.6140202861454	2	8	0	Ttc17	196
7195923	277.26896018882815	1254.4066391322524	2	8	0	Fam217b	196
7195924	416.7602817715762	1218.1425945461392	2	8	0	Fam217b	196
7195925	352.7547676403042	1147.9019675867817	2	8	0	Fam217b	196
7195926	315.6215167245169	1043.3355213642471	2	8	0	Recql	196
7195927	279.65065099126446	1497.8301103205363	2	8	0	Recql	196
7195928	356.62330958483324	1083.0822777168864	2	8	0	Recql	196
7195929	360.38952500940024	1367.9534967665202	2	8	0	Spty2d1	196
7195930	295.3665774425741	979.2115484682456	2	8	0	Spty2d1	196
7195931	272.3789029550195	1177.960851170867	2	8	0	Spty2d1	196
7195932	436.6379895097241	1355.9489883340007	2	8	0	Spty2d1	196
7195933	299.6320063154101	1233.7086022549306	2	8	0	Spty2d1	196
7195934	386.5925855478531	1156.226685211241	2	8	0	Pcyox1l	196
7195935	416.5508145509956	1326.1585732467097	2	8	0	Pcyox1l	196
7195936	302.5465435063937	1219.9180045826579	2	8	0	Pcyox1l	196
7195937	381.5041563777365	1104.7038751854266	2	8	0	Pcyox1l	196
7195938	214.04950884592952	1315.95293268564	2	8	0	Zfp236	196
7195939	275.28575925161823	1173.9468634984357	2	8	0	Zfp236	196
7195940	220.82233494463486	1550.95247864503	2	8	0	Zfp236	196
7195941	414.5354969002592	1169.9333543404275	2	8	0	Zfp236	196
7195942	255.7830914641607	1146.6987458150516	2	8	0	Zfp236	196
7195943	394.78686123486284	1184.1852717271963	2	8	0	Zfp236	196
7195944	282.12942858957933	1020.3503862081857	2	8	0	Chrnb2	196
7195945	235.64114018850213	1450.5972180469576	2	8	0	Kdm6b	196
7195946	532.5975833759409	1133.578840294739	2	8	0	Kdm6b	196
7195947	289.1157166137741	1221.3504038117017	2	8	0	Kdm6b	196
7195948	338.65057276619183	1581.081786592321	2	8	0	Kdm6b	196
7195949	237.60961861718206	1142.6086200828363	2	8	0	Kdm6b	196
7195950	226.6312695244453	1350.6019051867559	2	8	0	Kdm6b	196
7195951	529.5996727358735	1152.828420374352	2	8	0	Kdm6b	196
7195952	307.6149809356433	1220.8485237314746	2	8	0	Kdm6b	196
7195953	266.2308596700558	1666.8547262830614	2	8	0	Urm1	196
7195954	414.4088553690542	1369.7809335174632	2	8	0	Urm1	196
7195955	400.46540638123327	1517.098764138473	2	8	0	Urm1	196
7195956	595.3236801227304	1128.0137833410267	2	8	0	Wdr44	196
7195957	298.88148251152813	1626.2584302995522	2	8	0	Wdr44	196
7195958	357.8486969396803	1264.2749978987124	2	8	0	Wdr44	196
7195959	233.86954855906788	1257.8372503193082	2	8	0	Sike1	196
7195960	491.8543583685964	1193.8139336860495	2	8	0	Sike1	196
7195961	199.60582969550836	1107.0958178411324	2	8	0	Sike1	196
7195962	290.0948037902187	1027.089611332406	2	8	0	Sike1	196
7195963	439.6056404679149	1188.819269001283	2	8	0	Sike1	196
7195964	424.77505728177124	1265.046210852342	2	8	0	Zfp317	196
7195965	337.54972322453153	1502.0455772358075	2	8	0	Zfp317	196
7195966	465.26099824419674	1126.297520590283	2	8	0	Zfp317	196
7195967	303.64288810268107	1687.3016266201919	2	8	0	Ap5m1	196
7195968	258.8632415362708	1193.4213920690838	2	8	0	Ap5m1	196
7195969	393.3705451208481	1444.0522925439923	2	8	0	Ap5m1	196
7195970	359.1243955410526	1564.1548411736082	2	8	0	Ap5m1	196
7195971	542.9903004127187	1130.0596404497305	2	8	0	Gsr	196
7195972	358.3814328025241	1086.4378936835703	2	8	0	Gsr	196
7195973	266.50200141250116	1134.8340519765088	2	8	0	Gsr	196
7195974	715.723373718972	1019.2987929775966	2	8	0	Gsr	196
7195975	733.1526241401227	988.9445532490337	2	8	0	Zswim1	196
7195976	332.70955386160597	1368.7211022515544	2	8	0	Zswim1	196
7195977	413.6864406047782	1182.2203076468895	2	8	0	Zswim1	196
7195978	449.69927033304384	1317.7108454702066	2	8	0	Zswim1	196
7195979	256.9561056554313	1306.2317231054953	2	8	0	Zswim1	196
7195980	470.9353149338575	1194.2137442780618	2	8	0	Zswim1	196
7195981	417.6016778406676	1132.9529000446366	2	8	0	Pcif1	196
7195982	235.9571468886844	1478.2634763910849	2	8	0	Pcif1	196
7195983	238.93887820523253	1287.0209687955369	2	8	0	Pcif1	196
7195984	454.9300125188046	1286.5004982380412	2	8	0	Pcif1	196
7195985	271.925093572217	1156.023175767546	2	8	0	Pcif1	196
7195986	369.9329679281766	1281.0087740936274	2	8	0	Pcif1	196
7195987	346.9215333031959	1150.7662797838116	2	8	0	Pcif1	196
7195988	721.6217091451156	1007.103448899175	2	8	0	Phkb	196
7195989	476.4846846128399	1267.2838118379052	2	8	0	Phkb	196
7195990	350.4287460723126	1366.865511417634	2	8	0	Phkb	196
7195991	213.70394792317185	1544.1171592089847	2	8	0	Phkb	196
7195992	286.9240559818769	1273.8773216009167	2	8	0	Phkb	196
7195993	449.6576655572902	1208.3662301369027	2	8	0	Phkb	196
7195994	539.9020187641244	1158.822583667373	2	8	0	Csgalnact1	196
7195995	501.63480143143846	1110.582621399466	2	8	0	Csgalnact1	196
7195996	527.0363755302762	1219.642641722864	2	8	0	Ciz1	196
7195997	314.32650530758497	1518.6518184932265	2	8	0	Ciz1	196
7195998	304.56585592975443	1411.9074055808092	2	8	0	Ciz1	196
7195999	240.8354321363508	1574.1570386080416	2	8	0	Ciz1	196
7196000	416.28146504848075	1126.1581051703138	2	8	0	Ciz1	196
7196001	372.8167757001056	1449.14871378148	2	8	0	Ciz1	196
7196002	519.0001752082508	1096.2034126385452	2	8	0	Zc3h4	196
7196003	493.517341908893	1299.9518540442414	2	8	0	Zc3h4	196
7196004	370.25296618347693	1097.9655620363433	2	8	0	Zc3h4	196
7196005	370.53136928801473	1444.209349862296	2	8	0	Zc3h4	196
7196006	429.2653048403023	1261.2077982385053	2	8	0	Zc3h4	196
7196007	359.75848118367605	1162.9652553208196	2	8	0	Zc3h4	196
7196008	200.64656383692048	1148.2770248048937	2	8	0	Ltbp4	196
7196009	356.1243774611486	1410.1556900309722	2	8	0	Sh3pxd2a	196
7196010	608.0927961127147	1138.1412826068442	2	8	0	Sh3pxd2a	196
7196011	423.34013373424705	1047.1603699955042	2	8	0	Sh3pxd2a	196
7196012	564.0974666021416	1176.1440770851984	2	8	0	Sh3pxd2a	196
7196013	510.1084840544776	1282.395770048611	2	8	0	Sh3pxd2a	196
7196014	295.14314704728673	1601.155500121252	2	8	0	Sh3pxd2a	196
7196015	712.0793406832112	1021.1354761339572	2	8	0	Sh3pxd2a	196
7196016	274.83995088340896	996.1750628671812	2	8	0	Sh3pxd2a	196
7196017	347.3390817278314	1010.1682210875233	2	8	0	Sh3pxd2a	196
7196018	371.10651501826715	1214.1601156201286	2	8	0	Sh3pxd2a	196
7196019	340.1630756008714	1488.485523032941	2	8	0	Sh3pxd2a	196
7196020	556.0951910992352	1147.8956165306643	2	8	0	Sh3pxd2a	196
7196021	463.10965662038274	1279.9000045235323	2	8	0	Sh3pxd2a	196
7196022	665.0849881816707	1069.1382434505852	2	8	0	Sh3pxd2a	196
7196023	637.8385572964378	1100.3897194919666	2	8	0	Sh3pxd2a	196
7196024	308.0866778342237	970.172884678375	2	8	0	Sh3pxd2a	196
7196025	588.093037083634	1134.3931854629632	2	8	0	Sh3pxd2a	196
7196026	510.13586984543525	1197.8133072120845	2	8	0	Sh3pxd2a	196
7196027	686.1668059968482	1049.1293432801988	2	8	0	Sh3pxd2a	196
7196028	539.099623334173	1192.1458291294077	2	8	0	Sh3pxd2a	196
7196029	494.1125007439468	1322.1460093446772	2	8	0	Sh3pxd2a	196
7196030	623.590368556869	1116.140537449824	2	8	0	Sh3pxd2a	196
7196031	441.09421460794755	1098.9072781743853	2	8	0	Sh3pxd2a	196
7196032	580.3418191652161	1118.1443311375092	2	8	0	Sh3pxd2a	196
7196033	567.0982393923205	1185.893538525176	2	8	0	Sh3pxd2a	196
7196034	299.64610921237045	1636.1540579360474	2	8	0	Sh3pxd2a	196
7196035	703.0802273257369	1028.1360704361205	2	8	0	Sh3pxd2a	196
7196036	279.08865481736416	982.6750784692772	2	8	0	Sh3pxd2a	196
7196037	596.0947486505586	1156.1418203652224	2	8	0	Sh3pxd2a	196
7196038	712.0805850912117	1035.13506478514	2	8	0	Sh3pxd2a	196
7196039	603.0913430698632	1120.1422559153239	2	8	0	Sh3pxd2a	196
7196040	286.0892797377944	992.1741937713768	2	8	0	Sh3pxd2a	196
7196041	582.0910712302317	1110.1444163479082	2	8	0	Sh3pxd2a	196
7196042	611.8409021314903	1118.3915311799342	2	8	0	Sh3pxd2a	196
7196043	588.0922371070624	1125.3934499014886	2	8	0	Sh3pxd2a	196
7196044	571.0969942688757	1173.1435430273734	2	8	0	Sh3pxd2a	196
7196045	671.0848118893205	1069.1377101328706	2	8	0	Sh3pxd2a	196
7196046	537.8492895689178	1188.146044418822	2	8	0	Sh3pxd2a	196
7196047	581.8421302634899	1122.1440726381022	2	8	0	Sh3pxd2a	196
7196048	565.463934883364	1149.1436157474946	2	8	0	Sh3pxd2a	196
7196049	604.4617935091005	1135.4742795076115	2	8	0	Sh3pxd2a	196
7196050	596.9943531405775	1143.200037905063	2	8	0	Sh3pxd2a	196
7196051	595.0943336011883	1151.1420561618	2	8	0	Sh3pxd2a	196
7196052	567.3476320703	1179.3937019558334	2	8	0	Sh3pxd2a	196
7196053	569.5949773217367	1150.144338319269	2	8	0	Sh3pxd2a	196
7196054	571.8473128297898	1177.1433454877488	2	8	0	Sh3pxd2a	196
7196055	575.8470175289847	1175.1430487067225	2	8	0	Sh3pxd2a	196
7196056	272.3759945387218	1600.1967776982033	2	8	0	Slc39a13	196
7196057	453.989073079257	1268.5909194522546	2	8	0	Slc39a13	196
7196058	385.83716836137273	1225.6951094038443	2	8	0	Slc39a13	196
7196059	374.1922962560745	1374.8205310335113	2	8	0	Slc39a13	196
7196060	458.78659509014557	1262.347291494843	2	8	0	Slc39a13	196
7196061	205.95208719732892	1128.8734219733121	2	8	0	Lig3	196
7196062	480.9516237229829	1287.3341584786504	2	8	0	Lig3	196
7196063	294.2261711496313	1407.5964592525222	2	8	0	Lig3	196
7196064	529.4318211040743	1130.338893330425	2	8	0	Lig3	196
7196065	283.28069120446906	1621.1976347405262	2	8	0	Lig3	196
7196066	383.94493536679	1167.1020662144851	2	8	0	Lig3	196
7196067	273.96879715964843	1326.1037511774653	2	8	0	Lig3	196
7196068	353.98025355342486	1481.085462010911	2	8	0	Lig3	196
7196069	393.2044487212775	1262.095082311053	2	8	0	Lig3	196
7196070	464.9415315520105	1183.0924346032396	2	8	0	Lig3	196
7196071	201.21046062470256	1204.8691263892879	2	8	0	Lig3	196
7196072	345.97183061798626	1397.3416057625154	2	8	0	Lig3	196
7196073	281.7600148191236	1569.4278815596315	2	8	0	Nufip1	196
7196074	447.98266666532936	1194.4131166792522	2	8	0	Nufip1	196
7196075	174.05192303993056	1251.0766862527007	2	8	0	Nufip1	196
7196076	333.155453942095	1372.918530469382	2	8	0	P4ha2	196
7196077	246.17593854286298	1585.1722613773468	2	8	0	P4ha2	196
7196078	242.14006086647123	1180.4302267136454	2	8	0	P4ha2	196
7196079	250.7520066578634	1089.2834977327036	2	8	0	Lmf1	196
7196080	248.23127919577124	1099.7369979266502	2	8	0	Lmf1	196
7196081	247.34753272764866	1180.1564650370747	2	8	0	Man2a1	196
7196082	382.53057510775744	1263.74212344642	2	8	0	Man2a1	196
7196083	387.86315245410174	1362.3796755544422	2	8	0	Man2a1	196
7196084	439.8269097848651	1093.1368546144945	2	8	0	Man2a1	196
7196085	218.3451390912324	1149.1616484830333	2	8	0	Man2a1	196
7196086	388.2723000317134	1331.5429650680846	2	8	0	Man2a1	196
7196087	228.84679112822806	1166.6594587521854	2	8	0	Man2a1	196
7196088	498.18682876603964	1206.0374262125215	2	8	0	Sec24a	196
7196089	235.97844533999228	1631.0472177646636	2	8	0	Sec24a	196
7196090	347.43326518303337	1111.802220432917	2	8	0	Sec24a	196
7196091	350.70120055094117	1333.795950045724	2	8	0	Sec24a	196
7196092	250.221561762152	1551.0482397518167	2	8	0	Sec24a	196
7196093	414.3167672654275	1182.7261751501608	2	8	0	Sec24a	196
7196094	428.4413093905934	1237.7922325192683	2	8	0	Sec24a	196
7196095	439.9455476634042	1293.7897683932852	2	8	0	Sec24a	196
7196096	322.43528833596724	1128.5537876639066	2	8	0	Sec24a	196
7196097	481.6132196763512	1125.8768496643333	2	8	0	St3gal3	196
7196098	316.1536751268105	1445.6216448795492	2	8	0	St3gal3	196
7196099	607.8522126275764	1095.367087732911	2	8	0	St3gal3	196
7196100	573.1119104072618	1175.365127041761	2	8	0	St3gal3	196
7196101	287.01044491153743	1466.125158596217	2	8	0	Nab2	196
7196102	392.2283708043983	1227.378851877635	2	8	0	Nab2	196
7196103	333.466741714254	1084.1441103835618	2	8	0	Nab2	196
7196104	413.9897276565128	1346.6190758866778	2	8	0	Nab2	196
7196105	501.95576005704237	1080.1263693742321	2	8	0	Nab2	196
7196106	511.7193356802571	1213.116984835902	2	8	0	Nab2	196
7196107	255.0361001907606	1687.614702626829	2	8	0	Nab2	196
7196108	295.45506339193616	952.4063982652926	2	8	0	Nab2	196
7196109	295.22116398722943	1103.1470114557965	2	8	0	Nab2	196
7196110	178.96570518328488	1291.9465931833859	2	8	0	Nab2	196
7196111	460.2272104492197	1256.3697649328776	2	8	0	Nab2	196
7196112	317.98970832500305	1290.1328690432279	2	8	0	Nab2	196
7196113	307.24203496931244	1305.633046406278	2	8	0	Nab2	196
7196114	200.73628596269455	1189.4016640420605	2	8	0	Nab2	196
7196115	300.98454617460936	1231.8883301184198	2	8	0	Nab2	196
7196116	332.48627915833066	1266.382784499262	2	8	0	Nab2	196
7196117	372.98957481432416	1321.125054285923	2	8	0	Nab2	196
7196118	239.72003369449305	1059.9056536350254	2	8	0	Nab2	196
7196119	224.79219629687873	1421.7782736584395	2	8	0	Nab2	196
7196120	286.7712293845701	1567.118845795531	2	8	0	Nab2	196
7196121	205.9768970647528	1104.4064409739246	2	8	0	Nab2	196
7196122	234.7459040236858	1299.391144990901	2	8	0	Nab2	196
7196123	269.9766271482056	1139.3974146115916	2	8	0	Nab2	196
7196124	271.5022732215405	1380.382160208693	2	8	0	Nab2	196
7196125	402.9717606168805	1171.8811952857322	2	8	0	Nab2	196
7196126	222.74174302444143	1253.3953069828185	2	8	0	Nab2	196
7196127	244.22563907568957	1115.1517064149261	2	8	0	Nab2	196
7196128	223.27671914249822	1581.1247684486711	2	8	0	Nab2	196
7196129	350.9646816127447	1075.142808059317	2	8	0	Nab2	196
7196130	296.2383335611699	1264.3867869930214	2	8	0	Nab2	196
7196131	288.49647710233637	1336.1331136863437	2	8	0	Nab2	196
7196132	373.2406786863542	1331.6243700337677	2	8	0	Nab2	196
7196133	326.4735194609983	1143.3911274260736	2	8	0	Nab2	196
7196134	466.4720604488502	1212.121885838147	2	8	0	Nab2	196
7196135	228.08519167360387	1059.8011594799843	2	8	0	Nab2	196
7196136	240.71907926058816	1051.906020862056	2	8	0	Nab2	196
7196137	431.2958270435308	1355.2547536069542	2	8	0	Nab2	196
7196138	400.73159327839215	1262.8757214716204	2	8	0	Nab2	196
7196139	417.4693161916016	1157.3805326858378	2	8	0	Nab2	196
7196140	525.6131034391539	1215.5844852289201	2	8	0	Nab2	196
7196141	365.47520351013713	1182.1345563480588	2	8	0	Nab2	196
7196142	230.7391062304312	1233.3957050331721	2	8	0	Nab2	196
7196143	358.71250915492374	1059.3929314197871	2	8	0	Nab2	196
7196144	447.35706231928657	1192.025285153116	2	8	0	Nab2	196
7196145	204.72642420752126	1099.4068726119194	2	8	0	Nab2	196
7196146	279.6814533795593	1008.1168671917239	2	8	0	Mccc1	196
7196147	418.12163132544316	1270.0964410797646	2	8	0	Prmt3	196
7196148	311.9899206890505	1023.3766920819327	2	8	0	Prmt3	196
7196149	255.87367382176618	1488.1674658522995	2	8	0	Prmt3	196
7196150	201.00843008773552	1183.0504374113198	2	8	0	Prmt3	196
7196151	577.8546685681907	1158.5839672409759	2	8	0	Prmt3	196
7196152	429.880065103658	1356.3422363185082	2	8	0	Prmt3	196
7196153	234.88122741942	1301.6141255906325	2	8	0	Prmt3	196
7196154	411.17696087616395	1463.2146660746484	2	8	0	Prmt3	196
7196155	348.11013550149534	1134.1083337486236	2	8	0	Prmt3	196
7196156	352.14133315901006	1440.0972947490604	2	8	0	Prmt3	196
7196157	218.10981222915063	1086.8732902642955	2	8	0	Prmt3	196
7196158	234.1134269228731	1127.620243932403	2	8	0	Prmt3	196
7196159	378.36504238408014	1192.1032257220552	2	8	0	Prmt3	196
7196160	442.83828487002194	1263.160420541515	2	8	0	Prmt3	196
7196161	198.3463362451779	1228.7162628059532	2	8	0	Prmt3	196
7196162	331.8681613450847	1611.1344048290446	2	8	0	Mid1ip1	196
7196163	573.0603522178795	1125.1376395516363	2	8	0	Mid1ip1	196
7196164	197.11181331591175	1466.1545496139552	2	8	0	Mid1ip1	196
7196165	453.22708010798186	1251.7922159582606	2	8	0	Mid1ip1	196
7196166	349.85264793348676	1454.141012581831	2	8	0	Mid1ip1	196
7196167	243.34654717404402	1327.907558035602	2	8	0	Mid1ip1	196
7196168	375.8241892134229	1162.1539958434441	2	8	0	Mid1ip1	196
7196169	515.8132632311772	1123.8930314372444	2	8	0	Mid1ip1	196
7196170	287.0122590703393	1004.7138351460325	2	8	0	Slc9a9	196
7196171	506.2597637475611	1200.0824188594793	2	8	0	Ubap1	196
7196172	274.28597822918664	1467.847959462847	2	8	0	Ubap1	196
7196173	251.78064220782727	1400.600908438228	2	8	0	Ubap1	196
7196174	193.09159552680572	1394.8578498554386	2	8	0	Rbpj	196
7196175	528.8099140677122	1179.0791602948166	2	8	0	Rbpj	196
7196176	395.81973767729886	1238.3412469971818	2	8	0	Rbpj	196
7196177	214.86149961962678	1593.6000616923816	2	8	0	Rbpj	196
7196178	271.0573547999462	1084.858388543079	2	8	0	Rbpj	196
7196179	327.8113247062692	1138.6010433387714	2	8	0	Rbpj	196
7196180	258.8465224207664	1460.5992179924783	2	8	0	Rbpj	196
7196181	280.8397557470212	1401.098615979431	2	8	0	Rbpj	196
7196182	648.5091262894639	1095.10357919398	2	8	0	Rbpj	196
7196183	525.8068202826701	1148.3303149428684	2	8	0	Rbpj	196
7196184	293.44790940593424	1349.2764538985837	2	8	0	Rbpj	196
7196185	593.5530220213698	1130.0738133290743	2	8	0	Rbpj	196
7196186	435.8360567078874	1406.8324099952968	2	8	0	Rbpj	196
7196187	273.6147257360848	1640.5926876409385	2	8	0	Rbpj	196
7196188	446.3239348219796	1292.334539182351	2	8	0	Rbpj	196
7196189	339.8071098677574	1101.100862887511	2	8	0	Rbpj	196
7196190	318.5023021572524	1280.2959798826944	2	8	0	Rbpj	196
7196191	456.5675802155673	1233.8351153983008	2	8	0	Rbpj	196
7196192	245.0646868008088	1148.6093353791744	2	8	0	Rbpj	196
7196193	198.85691888130293	1545.1030852541423	2	8	0	Rbpj	196
7196194	323.85499223878156	1560.089749365408	2	8	0	Rbpj	196
7196195	270.79916470718086	1005.6106336515677	2	8	0	Rbpj	196
7196196	487.06715919110627	1237.8318093899597	2	8	0	Rbpj	196
7196197	343.79793046704333	1013.3528795486646	2	8	0	Rbpj	196
7196198	508.55854391388743	1160.581732984856	2	8	0	Rbpj	196
7196199	319.82203172201815	1240.0990635807138	2	8	0	Rbpj	196
7196200	287.8502060198439	1504.0950275834855	2	8	0	Rbpj	196
7196201	445.8220331000107	1273.835075904786	2	8	0	Rbpj	196
7196202	482.49328551462514	1286.008558166059	2	8	0	Rbpj	196
7196203	302.86157061454827	1618.0903064274935	2	8	0	Rbpj	196
7196204	299.8297457232465	1309.3491936612643	2	8	0	Rbpj	196
7196205	413.3214727272781	1259.588854689544	2	8	0	Rbpj	196
7196206	308.5636740127903	1156.1025634859814	2	8	0	Rbpj	196
7196207	229.86329106576662	1615.0979343717888	2	8	0	Rbpj	196
7196208	289.80904396528416	1106.3558736107732	2	8	0	Rbpj	196
7196209	282.59018831434923	1405.598294035498	2	8	0	Rbpj	196
7196210	458.31612275607534	1220.3352710614772	2	8	0	Rbpj	196
7196211	219.25370404673103	1316.186814239265	2	8	0	Tspyl2	196
7196212	495.91180195338325	1181.1705038608109	2	8	0	Rnpepl1	196
7196213	239.25522848650212	1689.9604467422312	2	8	0	Scaf4	196
7196214	464.4689345400753	1107.0148540092398	2	8	0	Scaf4	196
7196215	402.7454327041465	1384.7623129367453	2	8	0	Scaf4	196
7196216	320.47612552677566	1141.0266791671734	2	8	0	Scaf4	196
7196217	295.26016049218714	1515.2680899268162	2	8	0	Scaf4	196
7196218	231.7284096941243	1137.784670529668	2	8	0	Scaf4	196
7196219	494.94197151319236	1154.9727542593582	2	8	0	Fbrs	196
7196220	259.77010752395717	1432.4889115028463	2	8	0	Fbrs	196
7196221	300.56886347808035	1356.762972354155	2	8	0	Fbrs	196
7196222	202.55982969453925	1211.523067854953	2	8	0	Fbrs	196
7196223	164.0701050831534	1338.773563685585	2	8	0	Fbrs	196
7196224	321.079434970834	1502.7586805611686	2	8	0	Fbrs	196
7196225	536.5530905850292	1205.9981263304667	2	8	0	Fbrs	196
7196226	464.736363931136	1104.5119942697647	2	8	0	Usp3	196
7196227	567.7348590213351	1125.2518226298525	2	8	0	Usp3	196
7196228	412.4101225855335	1198.291638676369	2	8	0	Unkl	196
7196229	248.9171785073718	1219.8048417710272	2	8	0	Unkl	196
7196230	393.9108200573974	1244.1260299072344	2	8	0	Tnks1bp1	196
7196231	250.3984422732745	1086.8949929677271	2	8	0	Tnks1bp1	196
7196232	181.4364323406252	1437.8927437100997	2	8	0	Tnks1bp1	196
7196233	362.8974714249767	1106.382892955342	2	8	0	Tnks1bp1	196
7196234	270.90856673351976	1190.3901220192517	2	8	0	Tnks1bp1	196
7196235	350.40373986577555	1164.1326336733096	2	8	0	Tnks1bp1	196
7196236	351.8601332059587	1302.368171018178	2	8	0	Tnks1bp1	196
7196237	173.1679404013899	1256.1484348866788	2	8	0	Tnks1bp1	196
7196238	297.6853006170636	1457.1302596305022	2	8	0	Tnks1bp1	196
7196239	288.3912172215986	1026.392686764827	2	8	0	Tnks1bp1	196
7196240	176.42908610544237	1365.395179501834	2	8	0	Tnks1bp1	196
7196241	423.66259580720134	1269.1222977157477	2	8	0	Tnks1bp1	196
7196242	323.1540437731257	1159.885559569452	2	8	0	Tnks1bp1	196
7196243	390.903825790281	1175.3781731358488	2	8	0	Tnks1bp1	196
7196244	218.1601554901259	1192.1455094445555	2	8	0	Tnks1bp1	196
7196245	178.4325053554267	1399.1440717452178	2	8	0	Tnks1bp1	196
7196246	182.68352824957287	1410.1433459672623	2	8	0	Tnks1bp1	196
7196247	194.18053158626108	1383.8928658350396	2	8	0	Tnks1bp1	196
7196248	198.68786026598758	1456.3904647071527	2	8	0	Tnks1bp1	196
7196249	188.937377686073	1449.141663175266	2	8	0	Tnks1bp1	196
7196250	273.8989933558315	1098.1422686005487	2	8	0	Tnks1bp1	196
7196251	178.93476280436238	1421.1434382754246	2	8	0	Tnks1bp1	196
7196252	282.6859864382113	1459.8817205922696	2	8	0	Tnks1bp1	196
7196253	170.68255215248672	1397.6449150704698	2	8	0	Tnks1bp1	196
7196254	293.8760445839226	1575.8125583340798	2	8	0	Pds5a	196
7196255	373.83234187369436	1112.8223452984066	2	8	0	Pds5a	196
7196256	472.3992772198212	1340.7638617069367	2	8	0	Pds5a	196
7196257	382.4725070195994	1477.8377716462528	2	8	0	Pds5a	196
7196258	349.83867722244344	1174.822205439567	2	8	0	Pds5a	196
7196259	519.8346082464291	1198.8063465965577	2	8	0	Pds5a	196
7196260	466.8414714770847	1254.8089879134027	2	8	0	Pds5a	196
7196261	273.08203634757365	1067.8328544545955	2	8	0	Pds5a	196
7196262	220.60325950940285	1287.079508080099	2	8	0	Pds5a	196
7196263	574.329809854576	1166.8027128808649	2	8	0	Pds5a	196
7196264	416.1037184163815	1372.8091692923601	2	8	0	Pds5a	196
7196265	393.3520744886699	1344.8121879136374	2	8	0	Pds5a	196
7196266	263.1199202386323	1493.5682475255683	2	8	0	Pds5a	196
7196267	482.1142787910788	1203.1702052995406	2	8	0	Pds5a	196
7196268	423.58704589874804	1186.8152626535734	2	8	0	Pds5a	196
7196269	255.62280742221316	1523.3178261564562	2	8	0	Pds5a	196
7196270	470.840973599593	1250.808780931147	2	8	0	Pds5a	196
7196271	236.86845276479755	1246.5427472675415	2	8	0	Crtc2	196
7196272	349.03729426094236	1136.411812699478	2	8	0	Crtc2	196
7196273	486.6110337101448	1242.027645293325	2	8	0	Crtc2	196
7196274	490.64349521586126	1244.7118786255933	2	8	0	Cog2	196
7196275	301.9582108624338	1024.2534299394154	2	8	0	Cog2	196
7196276	393.47239170529645	1178.9927693888744	2	8	0	Cog2	196
7196277	495.94772548683494	1210.9838455597958	2	8	0	Cog2	196
7196278	523.2526894552735	1163.0881946084091	2	8	0	Zfp142	196
7196279	219.85129309828085	1440.7733228243183	2	8	0	Pltp	196
7196280	312.2535798793456	1066.2635618093868	2	8	0	Ss18	196
7196281	435.78228336604707	1348.2327049473997	2	8	0	Ss18	196
7196282	475.5068440853722	1162.987772648221	2	8	0	Ss18	196
7196283	380.29663760259143	1438.4847602335954	2	8	0	Ss18	196
7196284	215.03276109619893	1503.2110135093678	2	8	0	Nup205	196
7196285	288.28892615367886	1143.594535761334	2	8	0	Nup205	196
7196286	679.5249457372458	1049.3059526452762	2	8	0	Nup205	196
7196287	474.29031633979605	1178.0753010369526	2	8	0	Nup205	196
7196288	246.3399257140852	1642.0931306078069	2	8	0	Nup205	196
7196289	305.32115860080387	1463.5891778188459	2	8	0	Nup205	196
7196290	403.0629551938018	1393.5800599215597	2	8	0	Nup205	196
7196291	206.00240345947512	1086.9938313146115	2	8	0	Nup205	196
7196292	290.3286508789998	1535.8398725705922	2	8	0	Nup205	196
7196293	436.0480661825154	1250.3283603820614	2	8	0	Nup205	196
7196294	300.2849359078175	1031.4019101608746	2	8	0	Nup205	196
7196295	339.32546752809236	1509.835213747439	2	8	0	Nup205	196
7196296	380.6680771044525	1213.1964684859504	2	8	0	Nup205	196
7196297	363.0663069712122	1422.083791504796	2	8	0	Nup205	196
7196298	205.33643962437557	1603.09772819082	2	8	0	Nup205	196
7196299	293.03191460071287	1074.8448339112392	2	8	0	Nup205	196
7196300	460.34146853116766	1285.1876336924338	2	8	0	Nup205	196
7196301	344.3210023287062	1466.3351948790869	2	8	0	Nup205	196
7196302	262.0310769323646	1063.0981042168348	2	8	0	Nup205	196
7196303	261.04028319773806	1153.847178995617	2	8	0	Nup205	196
7196304	423.7958248085799	1226.8298669134188	2	8	0	Nup205	196
7196305	231.08843452674307	1625.5948597841184	2	8	0	Nup205	196
7196306	307.8218932351763	1471.0888419950857	2	8	0	Nup205	196
7196307	312.0170053972823	1405.3180894251293	2	8	0	Zfyve16	196
7196308	591.2454931969623	1153.8266772969098	2	8	0	Ubash3b	196
7196309	272.4286091082703	1082.0474993885575	2	8	0	Ubash3b	196
7196310	482.3757292820753	1245.3007793102754	2	8	0	Ubash3b	196
7196311	652.3573841223573	1083.6196044132184	2	8	0	Ubash3b	196
7196312	424.89387036345533	1265.9029837045678	2	8	0	Smg9	196
7196313	306.611729401926	1113.8969963848351	2	8	0	Smg9	196
7196314	413.62225556469025	1298.1312637244691	2	8	0	Smg9	196
7196315	420.5870832811088	1277.7892367889674	2	8	0	Smg9	196
7196316	312.1486697133607	1176.277034323704	2	8	0	Slain2	196
7196317	376.6419505239859	1116.7732312428932	2	8	0	Slain2	196
7196318	252.9408872648946	1660.0190003223984	2	8	0	Slain2	196
7196319	215.897043534501	1126.0364825891347	2	8	0	Slain2	196
7196320	305.904807644602	1247.2756534112325	2	8	0	Slain2	196
7196321	201.9106443512368	1120.7371403654179	2	8	0	Slain2	196
7196322	303.34899180007284	1254.1064355913547	2	8	0	Fchsd2	196
7196323	243.00544791092148	1468.8007451751857	2	8	0	Fchsd2	196
7196324	228.97470995589794	1207.056690139574	2	8	0	Fchsd2	196
7196325	554.8365155613537	1177.6317336551747	2	8	0	Pgd	196
7196326	213.8791485232747	1497.6556075983199	2	8	0	Pgd	196
7196327	247.83484378645488	1063.6659110458986	2	8	0	Pgd	196
7196328	708.7699550840481	1006.6451544962188	2	8	0	Pgd	196
7196329	419.61300473710776	1400.6381688836682	2	8	0	Pgd	196
7196330	387.091251308414	1172.1486007645474	2	8	0	Pgd	196
7196331	266.86602112252115	1382.6539557021117	2	8	0	Pgd	196
7196332	287.1390079737136	1619.6444662989788	2	8	0	Pgd	196
7196333	437.08055257850043	1080.6465146673772	2	8	0	Pgd	196
7196334	205.138574128703	1589.6535688411502	2	8	0	Pgd	196
7196335	410.07570146424115	1342.658161786409	2	8	0	Pgd	196
7196336	646.1156508840379	1103.647606963347	2	8	0	Pgd	196
7196337	274.12073715941915	1432.4016386382373	2	8	0	Pgd	196
7196338	497.08656255587573	1159.8880231187259	2	8	0	Pgd	196
7196339	263.078992263785	1009.9160857638718	2	8	0	Pgd	196
7196340	198.8745144615317	1446.4086898576031	2	8	0	Pgd	196
7196341	316.8549550804881	1630.548283834658	2	8	0	Pgd	196
7196342	280.1183345617647	1410.151751814552	2	8	0	Pgd	196
7196343	477.948234619442	1190.1130771130886	2	8	0	Cbx7	196
7196344	276.78725828713164	1033.089085227595	2	8	0	Ttf1	196
7196345	314.5536902619206	1341.064721108647	2	8	0	Ttf1	196
7196346	430.181667406064	1267.8402311230616	2	8	0	Dhcr7	196
7196347	273.95851850319633	1539.5959732743568	2	8	0	Dhcr7	196
7196348	229.413369737821	1065.369864309588	2	8	0	Dhcr7	196
7196349	317.4607288586554	1163.495786982202	2	8	0	Dhcr7	196
7196350	292.7186256880709	1350.5926082425306	2	8	0	Zfp36	196
7196351	278.54478556856776	1261.981636746606	2	8	0	Zfp36	196
7196352	267.4379314224726	1377.2718072288158	2	8	0	Tsc22d4	196
7196353	374.94224387694055	1460.7593755397234	2	8	0	Tsc22d4	196
7196354	707.8920481877037	1026.7423640246557	2	8	0	Tsc22d4	196
7196355	359.95399446068683	1583.7569156487198	2	8	0	Tsc22d4	196
7196356	368.4122430479755	1131.2702310923255	2	8	0	Tsc22d4	196
7196357	220.92172897760372	1184.7821092251218	2	8	0	Tsc22d4	196
7196358	231.70170033313929	1515.0208130799078	2	8	0	Tsc22d4	196
7196359	339.4129802914962	1129.7729400786625	2	8	0	Tsc22d4	196
7196360	346.4100370677732	1099.7732504556172	2	8	0	Tsc22d4	196
7196361	641.9098189943383	1093.465854506757	2	8	0	Plekha8	196
7196362	372.236001533521	1319.7310597709247	2	8	0	Plekha8	196
7196363	316.43217274371085	1137.7427694183107	2	8	0	Plekha8	196
7196364	370.7552718092673	1451.482644908753	2	8	0	Ap4e1	196
7196365	442.05289262513213	1164.6147774048231	2	8	0	Ap4e1	196
7196366	335.94416852968544	969.0898130883965	2	8	0	Apaf1	196
7196367	673.0530621712397	1064.2755553876998	2	8	0	Apaf1	196
7196368	314.3336035079863	1217.29934779837	2	8	0	Apaf1	196
7196369	419.8206326780513	1126.5445503480803	2	8	0	Apaf1	196
7196370	196.34016260109559	1227.5591061357854	2	8	0	Apaf1	196
7196371	282.2859977296161	1027.0915229720601	2	8	0	Apaf1	196
7196372	341.83028389548446	1194.5480490148207	2	8	0	Apaf1	196
7196373	229.8608072915587	1250.2466808700874	2	8	0	Dennd1b	196
7196374	441.8866175298338	1275.7693245584537	2	8	0	Dennd1b	196
7196375	220.35178270617808	1131.7529424636887	2	8	0	Dennd1b	196
7196376	421.12008731191713	1391.1287501315078	2	8	0	Smcr8	196
7196377	310.5588248688732	1370.6786034062277	2	8	0	Smcr8	196
7196378	371.12477572436717	1452.1320866527612	2	8	0	Smcr8	196
7196379	410.10970789474914	1247.6302461396474	2	8	0	Smcr8	196
7196380	300.14281757795777	996.2288567421406	2	8	0	Trub2	196
7196381	215.17552892653725	1278.7257009040788	2	8	0	Trub2	196
7196382	261.4551220374332	1584.458030555092	2	8	0	Trub2	196
7196383	304.9002819883116	1070.4752089724723	2	8	0	Trub2	196
7196384	317.53674879002375	1281.3764736521434	2	8	0	Trub2	196
7196385	355.52274445782217	1053.6135076018777	2	8	0	Fam76b	196
7196386	215.30549817696632	1363.6105204586697	2	8	0	Fam76b	196
7196387	268.67143709900245	1444.4165385251072	2	8	0	Mto1	196
7196388	356.8018056034816	1045.3528992864012	2	8	0	Axin1	196
7196389	414.82360453754006	1308.836284306762	2	8	0	Axin1	196
7196390	417.06634405482544	1231.0893866023657	2	8	0	Axin1	196
7196391	195.84354557940145	1423.351580224881	2	8	0	Axin1	196
7196392	346.8484093726896	1546.0823886781836	2	8	0	Axin1	196
7196393	441.56935236761325	1275.0852567054894	2	8	0	Axin1	196
7196394	296.08710201222937	1399.8433460152692	2	8	0	Axin1	196
7196395	375.30692772981337	1109.5984537061463	2	8	0	Axin1	196
7196396	355.8046964191378	1076.3516776308234	2	8	0	Axin1	196
7196397	463.80977989428067	1181.587205503102	2	8	0	Axin1	196
7196398	387.1777916068715	1283.2494939728956	2	8	0	Axin1	196
7196399	282.6369240840946	1305.0683099877476	2	8	0	Slc35e4	196
7196400	243.66699152231521	1655.056623188734	2	8	0	Slc35e4	196
7196401	306.62770191340826	1203.820654161358	2	8	0	Slc35e4	196
7196402	484.61925994972427	1193.056664845489	2	8	0	Slc35e4	196
7196403	278.63733268051465	1307.8185137649455	2	8	0	Slc35e4	196
7196404	418.6359610721594	1370.734446172913	2	8	0	Aldh1b1	196
7196405	290.1927060284574	1522.5397209120752	2	8	0	Mgat4b	196
7196406	536.9040180070685	1140.2844706257342	2	8	0	Mgat4b	196
7196407	708.8878799850559	1013.5257411049248	2	8	0	Mgat4b	196
7196408	320.93184256603945	1397.0419033771593	2	8	0	Mgat4b	196
7196409	478.1608423524951	1200.7868309002565	2	8	0	Mgat4b	196
7196410	349.6869170093454	1476.0367736949643	2	8	0	Mgat4b	196
7196411	421.15706682812004	1125.2940064951497	2	8	0	Mgat4b	196
7196412	228.4475582311287	1556.043287343195	2	8	0	Mgat4b	196
7196413	258.9447791999173	1534.291711728497	2	8	0	Mgat4b	196
7196414	423.67129021307665	1309.7870859366244	2	8	0	Mgat4b	196
7196415	525.4100465345766	1212.7827222082271	2	8	0	Mgat4b	196
7196416	434.91844126897746	1278.287390273789	2	8	0	Mgat4b	196
7196417	278.0019530728089	1395.025186138231	2	8	0	Cdc7	196
7196418	300.97228382599053	1021.2868714824473	2	8	0	Cdc7	196
7196419	526.975489273254	1168.264152497774	2	8	0	Cdc7	196
7196420	221.5068492757067	1432.2782233242992	2	8	0	Cdc7	196
7196421	267.9912866223796	1252.281104994584	2	8	0	Cdc7	196
7196422	307.9886970055715	1095.3889356225407	2	8	0	Slc39a14	196
7196423	503.2226409099951	1127.6934316087338	2	8	0	Mmp24	196
7196424	378.00284387707933	1180.1473909152517	2	8	0	Ncoa3	196
7196425	235.0878802954978	1111.4998464079224	2	8	0	Ncoa3	196
7196426	303.0144168846396	1285.151529130036	2	8	0	Ncoa3	196
7196427	226.0066177698375	1178.1613697606108	2	8	0	Ncoa3	196
7196428	254.10765028143132	1434.2644446017594	2	8	0	Mdm4	196
7196429	349.0832374575239	1154.0132467984567	2	8	0	Mdm4	196
7196430	178.85035533359263	1321.022994257391	2	8	0	Mdm4	196
7196431	462.13170790589083	1208.636071835029	2	8	0	Mdm4	196
7196432	503.08997310279653	1193.853145331696	2	8	0	Cnot11	196
7196433	389.1212066104715	1486.8536272300257	2	8	0	Cnot11	196
7196434	531.8353844416142	1155.3518126449408	2	8	0	Cnot11	196
7196435	254.558040247568	1681.257879948033	2	8	0	Rab33b	196
7196436	313.26415422465465	1025.8028310527504	2	8	0	Rab33b	196
7196437	271.53614742506386	1476.0185755254852	2	8	0	Rab33b	196
7196438	526.9869420973043	1144.762709904245	2	8	0	Rab33b	196
7196439	266.95601357592585	1235.791983529711	2	8	0	Rab33b	196
7196440	441.29448158417296	1264.7646321085397	2	8	0	Lrrk2	196
7196441	193.33873331242626	1542.5262245721156	2	8	0	Lrrk2	196
7196442	318.5664689862891	1403.020310634697	2	8	0	Lrrk2	196
7196443	162.31704182391974	1328.5415934902173	2	8	0	Lrrk2	196
7196444	258.34292581975586	1614.2651110498582	2	8	0	Lrrk2	196
7196445	344.2938197435767	1209.0283521642712	2	8	0	Lrrk2	196
7196446	314.70387825174816	1526.0395483915715	2	8	0	Lrrk2	196
7196447	248.71098396837658	1544.7133100335177	2	8	0	Lrrk2	196
7196448	361.56475593371647	1409.5152670098296	2	8	0	Lrrk2	196
7196449	434.9516276634378	1240.605684926862	2	8	0	Tmem115	196
7196450	262.9678953919194	1331.6184323394725	2	8	0	Tmem115	196
7196451	358.93836645525545	1069.8704358700527	2	8	0	Tmem115	196
7196452	283.9446156128337	1100.876366496318	2	8	0	Tmem115	196
7196453	394.6041072110463	1200.9486174147935	2	8	0	Tmem115	196
7196454	194.05288401056055	1300.8316966527743	2	8	0	Tmem115	196
7196455	258.7182098914311	1332.8687807115482	2	8	0	Tmem115	196
7196456	479.88982210075295	1082.4094429643255	2	8	0	Zfp444	196
7196457	311.39694089624027	1472.893814751867	2	8	0	Zfp444	196
7196458	416.10294427341023	1172.9849814868116	2	8	0	Pcgf3	196
7196459	347.63203032522506	1558.9793673675922	2	8	0	Pcgf3	196
7196460	326.84418641594516	1014.4955479238049	2	8	0	Pcgf3	196
7196461	303.6195678045333	1365.2377225632902	2	8	0	Pcgf3	196
7196462	198.62028171399703	1335.245923051365	2	8	0	Pcgf3	196
7196463	489.35819079225695	1275.4770458277994	2	8	0	Pcgf3	196
7196464	320.614983385022	1306.9880909998005	2	8	0	Pcgf3	196
7196465	212.60518830843142	1126.7505875733607	2	8	0	Pcgf3	196
7196466	387.47519493208455	1226.2584603908654	2	8	0	Pcgf3	196
7196467	310.8491928645685	1079.7449264477132	2	8	0	Pcgf3	196
7196468	391.0997341141192	1117.73823567263	2	8	0	Pcgf3	196
7196469	507.85207587137535	1195.9778806650775	2	8	0	Pcgf3	196
7196470	237.1246884997939	1412.7411244016153	2	8	0	Pcgf3	196
7196471	349.6835681736079	1304.9274908617342	2	8	0	Pcgf3	196
7196472	365.1283098528593	1512.9793792234966	2	8	0	Pcgf3	196
7196473	395.67533784972403	1222.260357902204	2	8	0	Pcgf3	196
7196474	328.3455732794965	1034.9949018372406	2	8	0	Pcgf3	196
7196475	311.09891219810845	1075.745022934685	2	8	0	Pcgf3	196
7196476	378.93596598676174	1363.3591662650267	2	8	0	Mllt1	196
7196477	286.914614791319	1092.1244607694307	2	8	0	Mllt1	196
7196478	288.21137493519103	1625.110157045845	2	8	0	Mllt1	196
7196479	424.91508968135196	1139.3610930587433	2	8	0	Mllt1	196
7196480	304.69169765764286	1406.1145422623893	2	8	0	Mllt1	196
7196481	413.9418177604409	1440.604039216585	2	8	0	Mllt1	196
7196482	376.66122028801936	1080.616886451153	2	8	0	Mllt1	196
7196483	260.25412676562877	1286.1223127097	2	8	0	Mllt1	196
7196484	333.04701739081275	1540.9627354876502	2	8	0	Mllt1	196
7196485	531.6682549150269	1207.849898863938	2	8	0	Mllt1	196
7196486	316.90416137280073	982.1247581944615	2	8	0	Mllt1	196
7196487	378.94889375319775	1510.605246217615	2	8	0	Mllt1	196
7196488	331.91306493116167	1088.1206178755356	2	8	0	Mllt1	196
7196489	444.4149292529787	1143.3592834905467	2	8	0	Mllt1	196
7196490	391.6836531121006	1340.6086434492736	2	8	0	Mllt1	196
7196491	388.4391793668867	1402.8572721432702	2	8	0	Mllt1	196
7196492	350.0806653071303	1428.6241306787601	2	8	0	Pacs2	196
7196493	579.5360385516367	1153.352206370575	2	8	0	Pacs2	196
7196494	323.77200895403286	987.1421486722614	2	8	0	Pacs2	196
7196495	307.05610532047416	1235.8862375449198	2	8	0	Pacs2	196
7196496	451.0501921282829	1227.1171134320716	2	8	0	Pacs2	196
7196497	274.08921457018977	1624.391268695935	2	8	0	Pacs2	196
7196498	208.07719277175892	1368.3952468086684	2	8	0	Pacs2	196
7196499	360.2787472416394	1045.8852811587299	2	8	0	Pacs2	196
7196500	234.78799423071212	1084.150936057602	2	8	0	Pacs2	196
7196501	232.35953439665224	1614.133925680479	2	8	0	Pacs2	196
7196502	464.7990721734226	1222.1154410197496	2	8	0	Pacs2	196
7196503	291.64593060080733	1018.8835224364203	2	8	0	Pmm2	196
7196504	296.19414530963303	1519.3637118350387	2	8	0	Pmm2	196
7196505	620.564267128335	1113.4803327432603	2	8	0	Pmm2	196
7196506	256.90072450734647	1054.6354851298515	2	8	0	Pmm2	196
7196507	217.94823116998947	1530.3708420254115	2	8	0	Pmm2	196
7196508	332.0257790887107	1025.9373949317282	2	8	0	Zfp84	196
7196509	275.0292010615062	1079.0573454242804	2	8	0	Rreb1	196
7196510	272.69943272491764	1556.2883618463527	2	8	0	Rreb1	196
7196511	495.84385107723404	1242.8245387943055	2	8	0	Crtc3	196
7196512	185.61477763238116	1242.8633723489793	2	8	0	Crtc3	196
7196513	418.58500178009456	1130.5917741769172	2	8	0	Crtc3	196
7196514	553.3294772337217	1159.0729757373385	2	8	0	Crtc3	196
7196515	267.941531434961	1035.618915334691	2	8	0	Stk11ip	196
7196516	298.5784131141351	1352.688220885586	2	8	0	Stk11ip	196
7196517	366.6920554254665	1122.308355976159	2	8	0	Nt5dc2	196
7196518	642.6720583241606	1096.2889720069757	2	8	0	Nt5dc2	196
7196519	248.69945338592902	1496.4501805287073	2	8	0	Nt5dc2	196
7196520	459.65714466267656	1175.4576511789849	2	8	0	Nt5dc2	196
7196521	391.70855766346267	1359.7909387813324	2	8	0	Nt5dc2	196
7196522	357.02262699991934	1473.7764383624756	2	8	0	Nt5dc2	196
7196523	199.47429711007504	1401.5528930100288	2	8	0	Nt5dc2	196
7196524	339.77072747623015	1005.1474601407626	2	8	0	Nt5dc2	196
7196525	453.6489202605664	1239.5923177013235	2	8	0	Nt5dc2	196
7196526	510.68567429380744	1161.794779040616	2	8	0	Nt5dc2	196
7196527	331.72715124559966	1552.0329666214354	2	8	0	Nt5dc2	196
7196528	295.7324784911898	1591.0331690909823	2	8	0	Nt5dc2	196
7196529	310.69911134144365	1166.8097207778178	2	8	0	Nt5dc2	196
7196530	583.1774553456269	1116.0422284781378	2	8	0	Nt5dc2	196
7196531	281.4476080873081	1122.0648722253316	2	8	0	Nt5dc2	196
7196532	406.96114764869526	1406.786706211385	2	8	0	Nt5dc2	196
7196533	480.69946538913297	1316.7869513666615	2	8	0	Nt5dc2	196
7196534	595.6744961504112	1088.0431011014657	2	8	0	Nt5dc2	196
7196535	437.70025265268646	1290.2919577948078	2	8	0	Nt5dc2	196
7196536	235.7294480996028	1500.0436897090276	2	8	0	Nt5dc2	196
7196537	374.96972510345284	1491.783598066152	2	8	0	Nt5dc2	196
7196538	327.68719617907027	1025.317665101857	2	8	0	Nt5dc2	196
7196539	391.6614361453758	1354.9232934361933	2	8	0	Nt5dc2	196
7196540	382.4397761380343	1131.1861552713235	2	8	0	Golim4	196
7196541	266.49141118748474	1630.6841259770406	2	8	0	Golim4	196
7196542	185.71231987035728	1309.2005356893892	2	8	0	Golim4	196
7196543	268.2003041171022	1208.1952177675641	2	8	0	Golim4	196
7196544	375.6748149538903	1378.5696485664812	2	8	0	Golim4	196
7196545	281.806857540488	1476.8132741619747	2	8	0	Golim4	196
7196546	454.9535006542998	1292.1748333709468	2	8	0	Golim4	196
7196547	190.96823105896303	1371.4483627760808	2	8	0	Golim4	196
7196548	402.70464028240553	1289.6799744566551	2	8	0	Golim4	196
7196549	378.9434566271568	1168.1855080058415	2	8	0	Golim4	196
7196550	204.11535777114435	1195.157618322174	2	8	0	Golim4	196
7196551	284.7465154593805	1688.180813771134	2	8	0	Golim4	196
7196552	346.1901588722849	1125.1898491238558	2	8	0	Golim4	196
7196553	271.7738030549567	1319.8933743883144	2	8	0	Utp23	196
7196554	393.623251917981	1134.7154974818748	2	8	0	Utp23	196
7196555	310.63731928442854	1234.052030846481	2	8	0	Utp23	196
7196556	702.0284540796283	1048.259995035827	2	8	0	Tmem44	196
7196557	190.55783159454077	1322.0530162892098	2	8	0	Sgpl1	196
7196558	401.83871061678155	1231.6529861905972	2	8	0	Sgpl1	196
7196559	209.49401642658313	1482.6551445112154	2	8	0	Lnpep	196
7196560	304.7980649696318	1242.6184180042787	2	8	0	Lnpep	196
7196561	340.78989076272495	1150.6169677936566	2	8	0	Lnpep	196
7196562	461.63153900043324	1142.805280376703	2	8	0	Llgl1	196
7196563	321.1241331498052	981.0707677579234	2	8	0	Llgl1	196
7196564	453.1439721654449	1308.0506407487524	2	8	0	Llgl1	196
7196565	445.869184543	1172.900304190047	2	8	0	Gtf2e1	196
7196566	429.2901134718421	1122.6132717417868	2	8	0	Gtf2e1	196
7196567	256.0618247495751	1285.1246283336184	2	8	0	Gtf2e1	196
7196568	400.7894228668349	1105.6166321389298	2	8	0	Gtf2e1	196
7196569	325.2868387396078	1488.610776026657	2	8	0	Wwc1	196
7196570	320.5142763679334	1145.3691191477428	2	8	0	Wwc1	196
7196571	382.0912949848747	1382.7272140106022	2	8	0	Cpne3	196
7196572	245.32078656662026	1116.253211173227	2	8	0	Cpne3	196
7196573	249.26670245306013	1554.345859155526	2	8	0	Cpne3	196
7196574	679.7960404157745	1068.4617484121577	2	8	0	Cpne3	196
7196575	445.3175449194199	1175.4803999284366	2	8	0	Cpne3	196
7196576	288.11494301004757	1575.2278253893421	2	8	0	Cpne3	196
7196577	340.7240310040664	1060.1902554255976	2	8	0	Cpne3	196
7196578	506.035794789085	1180.5316955166552	2	8	0	Cpne3	196
7196579	331.11739268949793	1619.2214843054667	2	8	0	Cpne3	196
7196580	588.0528487181133	1153.1586658125752	2	8	0	Cpne3	196
7196581	284.5748159447638	1174.2466056215476	2	8	0	Cpne3	196
7196582	430.3287191538944	1279.7270954176527	2	8	0	Cpne3	196
7196583	266.1036011731541	1452.2356895497715	2	8	0	Cpne3	196
7196584	265.3759596827163	1674.4755369306645	2	8	0	Cpne3	196
7196585	414.33773587620163	1362.2249264352738	2	8	0	Cpne3	196
7196586	380.3333277799246	1302.731061979869	2	8	0	Cpne3	196
7196587	237.42456400588597	1571.2055812387382	2	8	0	Cpne3	196
7196588	237.2249516231708	1109.3615412944253	2	8	0	Cpne3	196
7196589	273.7820542592991	1408.3954723448426	2	8	0	Pik3c2b	196
7196590	371.6844590682863	1322.939158885487	2	8	0	Man1c1	196
7196591	267.1112365160732	1334.2369845880387	2	8	0	Man1c1	196
7196592	269.0223638442532	1135.2758682463732	2	8	0	Trit1	196
7196593	346.9351562407256	1112.636055623	2	8	0	Trit1	196
7196594	284.61033911608666	1048.5809260066164	2	8	0	Zmym1	196
7196595	389.37326467287255	1237.061682898639	2	8	0	Zmym1	196
7196596	336.64087594209974	1393.8090659348052	2	8	0	Zmym1	196
7196597	628.3497201247626	1113.294833527696	2	8	0	Zmym1	196
7196598	341.61155098727073	1090.3234258807206	2	8	0	Zmym1	196
7196599	451.5582091607548	1261.329592496873	2	8	0	Zdhhc24	196
7196600	245.97475533198343	1671.3051185310942	2	8	0	Scarb2	196
7196601	278.4256157159308	1130.0689037092652	2	8	0	Scarb2	196
7196602	275.1947993208867	1344.562582052843	2	8	0	Scarb2	196
7196603	261.42458474246837	1112.5709469331312	2	8	0	Scarb2	196
7196604	281.6708887036601	1078.070206979325	2	8	0	Scarb2	196
7196605	290.119519430141	1505.6586884666694	2	8	0	Nars2	196
7196606	259.1892391663863	1052.0182792528951	2	8	0	Cc2d1b	196
7196607	220.72864004588408	1594.0133973448437	2	8	0	Cc2d1b	196
7196608	178.19919950557025	1175.0223543251002	2	8	0	Cc2d1b	196
7196609	708.6004562819161	1025.9824333324225	2	8	0	Cc2d1b	196
7196610	304.97690319725905	1586.2574603602	2	8	0	Cc2d1b	196
7196611	189.22061464199047	1475.7673234904566	2	8	0	Cc2d1b	196
7196612	489.70047209799895	1253.9988993610102	2	8	0	Cc2d1b	196
7196613	229.56794089636975	1060.6501839967798	2	8	0	Nol9	196
7196614	444.32775389169933	1197.1218294910072	2	8	0	Nol9	196
7196615	207.12959808150555	1592.8882437166556	2	8	0	Nol9	196
7196616	178.34258209090143	1263.1505426337785	2	8	0	Nol9	196
7196617	258.10277660217616	1371.138437793032	2	8	0	Nol9	196
7196618	233.11346479905396	1458.3889162206478	2	8	0	Nol9	196
7196619	215.82270372050883	1397.8733058024172	2	8	0	Nhlrc1	196
7196620	371.2598691766425	1004.0992089547515	2	8	0	Fmnl1	196
7196621	510.9287163723014	1159.9743269939916	2	8	0	Eefsec	196
7196622	372.6302182157592	1406.4483050154975	2	8	0	Xrcc1	196
7196623	224.35154490040378	1112.9771428032443	2	8	0	Xrcc1	196
7196624	460.11565720348926	1311.6917103882404	2	8	0	Xrcc1	196
7196625	383.34447404422355	1105.7087638276714	2	8	0	Xrcc1	196
7196626	283.9013848461323	1557.2028180466323	2	8	0	Xrcc1	196
7196627	380.8621306516576	1255.203187976731	2	8	0	Xrcc1	196
7196628	438.09419579339874	1121.451702058853	2	8	0	Xrcc1	196
7196629	249.63833553528235	1434.461642306334	2	8	0	Xrcc1	196
7196630	421.6907921504121	1367.4999780543876	2	8	0	Xrcc1	196
7196631	393.6268859297139	1384.9466840524851	2	8	0	Xrcc1	196
7196632	410.86975419552783	1329.946781149596	2	8	0	Xrcc1	196
7196633	435.59980886757563	1168.2001898207336	2	8	0	Xrcc1	196
7196634	265.0143756304535	1156.5591459571872	2	8	0	Rab36	196
7196635	362.6025330053039	1363.9678488837053	2	8	0	Trmu	196
7196636	195.42130373028044	1370.5362379670396	2	8	0	Trmu	196
7196637	173.79726694812288	1349.9838055715989	2	8	0	Pogk	196
7196638	367.025925269917	1146.975295871826	2	8	0	Pogk	196
7196639	472.02387298941653	1162.2168727439384	2	8	0	Pogk	196
7196640	257.886768307133	1243.3336842134893	2	8	0	Zfp592	196
7196641	283.85964802572136	989.3423779064028	2	8	0	Zfp592	196
7196642	248.1264419014822	1138.0893862384457	2	8	0	Zfp592	196
7196643	400.1209492370311	1150.823282446668	2	8	0	Zfp592	196
7196644	288.6372810754162	1261.8297273919768	2	8	0	Zfp592	196
7196645	244.38904513533834	1259.8343270060973	2	8	0	Zfp592	196
7196646	284.3928616220285	1572.9716996337006	2	8	0	Cars2	196
7196647	285.60215634698943	1099.2406564145158	2	8	0	Cars2	196
7196648	526.0963982921837	1144.9681731027258	2	8	0	Cars2	196
7196649	303.1051851022422	1142.7374024468877	2	8	0	Cars2	196
7196650	279.3493498664314	1063.7426123747896	2	8	0	Cars2	196
7196651	412.2109486280549	1325.485137276246	2	8	0	Aph1a	196
7196652	212.07183535990458	1284.6784909328608	2	8	0	Aph1a	196
7196653	421.809263841373	1274.5310358688826	2	8	0	Wdr78	196
7196654	369.37624200711724	1409.9385138295445	2	8	0	Wdr78	196
7196655	442.12092818001094	1172.1099278969352	2	8	0	Gpatch2	196
7196656	370.8921525108411	1362.3595443479396	2	8	0	Gpatch2	196
7196657	361.13525875013977	1287.6133523551855	2	8	0	Gpatch2	196
7196658	308.6829155464892	1476.3800206926412	2	8	0	Cuedc1	196
7196659	246.15472575280538	1171.9017421844906	2	8	0	Cuedc1	196
7196660	357.985488999207	1049.553962836214	2	8	0	Cuedc1	196
7196661	206.44247300656374	1519.3883826470285	2	8	0	Cuedc1	196
7196662	206.6636875811604	1239.652406738043	2	8	0	Cuedc1	196
7196663	341.7687081422356	1081.926514040613	2	8	0	Kdm4a	196
7196664	393.78373030021527	1263.662660358861	2	8	0	Kdm4a	196
7196665	530.7652543555373	1141.1553865977444	2	8	0	Kdm4a	196
7196666	309.80308804166845	1421.9130939024917	2	8	0	Kdm4a	196
7196667	194.79686899992396	1299.6801251724614	2	8	0	Kdm4a	196
7196668	314.02403843508534	1123.1771840312292	2	8	0	Kdm4a	196
7196669	607.8204108070769	1119.5692543802945	2	8	0	Kdm4a	196
7196670	450.5277359709482	1230.158813159374	2	8	0	Kdm4a	196
7196671	346.5628416056033	1541.403731155362	2	8	0	Kdm4a	196
7196672	211.5648745135373	1494.6690395293017	2	8	0	Kdm4a	196
7196673	387.0447899324501	1374.907912540455	2	8	0	Kdm4a	196
7196674	488.77170760371376	1186.9072230332993	2	8	0	Kdm4a	196
7196675	547.7690113600273	1188.6514339233686	2	8	0	Kdm4a	196
7196676	383.27009461983766	1117.170796203015	2	8	0	Kdm4a	196
7196677	448.78320808875173	1285.9062777003053	2	8	0	Kdm4a	196
7196678	368.7966355604729	1384.6592019706209	2	8	0	Kdm4a	196
7196679	332.01979423815214	1088.4271358963306	2	8	0	Kdm4a	196
7196680	324.5530153676108	1428.661334509154	2	8	0	Kdm4a	196
7196681	386.7840702047478	1263.6633361893053	2	8	0	Kdm4a	196
7196682	293.36166511149054	1432.9689693841456	2	8	0	Lrwd1	196
7196683	638.0554038354568	1110.4481870983557	2	8	0	Lrwd1	196
7196684	441.910969540645	1243.9220753822187	2	8	0	Lrwd1	196
7196685	482.82875172124136	1237.958553465874	2	8	0	Lrwd1	196
7196686	251.08556597203653	1181.9880568294252	2	8	0	Lrwd1	196
7196687	321.8117072959917	1007.2399714154099	2	8	0	Lrwd1	196
7196688	238.24205337193402	1413.9686125758374	2	8	0	Lrwd1	196
7196689	405.33759725207403	1276.9651377569176	2	8	0	Lrwd1	196
7196690	227.08842827270564	1194.9900482621483	2	8	0	Lrwd1	196
7196691	252.80439830751584	1367.0325980683756	2	8	0	Lrwd1	196
7196692	410.986528037941	1509.0118882900445	2	8	0	Ptcd1	196
7196693	279.2219097715133	1322.7797891367302	2	8	0	Ptcd1	196
7196694	313.70407712353557	1149.5311077912982	2	8	0	Ptcd1	196
7196695	309.0011567359365	1630.7685435396088	2	8	0	Ptcd1	196
7196696	295.7364388970239	1476.2740172439167	2	8	0	Ptcd1	196
7196697	229.52119299451627	1134.2174878882527	2	8	0	Cald1	196
7196698	192.29929068918324	1371.2068546306436	2	8	0	Cald1	196
7196699	427.2649922658593	1189.9425101011034	2	8	0	Cald1	196
7196700	366.01080998585167	1116.4537385537392	2	8	0	Cald1	196
7196701	308.81605206892004	1591.6805312649058	2	8	0	Cald1	196
7196702	320.56768649852546	1090.4468573083611	2	8	0	Cald1	196
7196703	674.1836172767479	1071.5155346062322	2	8	0	Cald1	196
7196704	188.55812750533062	1450.2023753479903	2	8	0	Cald1	196
7196705	181.5396222792877	1276.2139159740952	2	8	0	Cald1	196
7196706	290.49901961573124	965.2213173903884	2	8	0	Cald1	196
7196707	622.8093788925822	1119.5423397588313	2	8	0	Cald1	196
7196708	202.57557866307732	1618.6904363656618	2	8	0	Cald1	196
7196709	246.54484748496986	1361.2015756495437	2	8	0	Cald1	196
7196710	297.8018469838651	1454.9401870586312	2	8	0	Cald1	196
7196711	373.7664961301351	1173.1993582368982	2	8	0	Cald1	196
7196712	484.5211387757638	1278.930771869063	2	8	0	Cald1	196
7196713	257.565640958126	1558.6881667461175	2	8	0	Cald1	196
7196714	431.548732542484	1158.5395834508925	2	8	0	Cald1	196
7196715	214.51900174219108	1105.4708846437288	2	8	0	Cald1	196
7196716	263.5594679250268	1505.1908049833287	2	8	0	Cald1	196
7196717	346.80698579243506	1529.9302035290718	2	8	0	Cald1	196
7196718	286.4425905504681	1083.9328579939927	2	8	0	Cald1	196
7196719	320.50762693562433	1061.4620846507964	2	8	0	Cald1	196
7196720	252.26758350054536	1113.9662808941787	2	8	0	Cald1	196
7196721	502.5167986150561	1249.180649616023	2	8	0	Cald1	196
7196722	520.2560747513601	1160.93418406394	2	8	0	Cald1	196
7196723	364.5355383893138	1342.9398685607255	2	8	0	Cald1	196
7196724	341.4976988677871	982.21469392839	2	8	0	Cald1	196
7196725	217.53984366320165	1298.7085927621195	2	8	0	Cald1	196
7196726	372.550607505299	1485.930139436993	2	8	0	Cald1	196
7196727	302.55511368647745	1487.4376654629473	2	8	0	Cald1	196
7196728	349.5412089515706	1386.438806408167	2	8	0	Cald1	196
7196729	225.06008219798096	1488.9460105581588	2	8	0	Cald1	196
7196730	417.7713723351028	1242.9402827459294	2	8	0	Cald1	196
7196731	374.5049542058768	1067.4558235797685	2	8	0	Cald1	196
7196732	264.3065856798252	1479.1923276251268	2	8	0	Cald1	196
7196733	284.5174191979332	1130.9617087703691	2	8	0	Cald1	196
7196734	251.32559064345577	1646.1834126557892	2	8	0	Cald1	196
7196735	305.49913865715905	974.9690867251968	2	8	0	Cald1	196
7196736	303.49712586938927	955.2205218852049	2	8	0	Cald1	196
7196737	239.8303841250499	1180.2437997938061	2	8	0	Cald1	196
7196738	527.5107471469037	1207.9304897905088	2	8	0	Cald1	196
7196739	174.79199363645154	1294.2135226436114	2	8	0	Cald1	196
7196740	355.5070747649111	1076.2073664527668	2	8	0	Cald1	196
7196741	697.4796849014714	1019.1736727707967	2	8	0	Cald1	196
7196742	272.79648073023566	1391.196847107819	2	8	0	Cald1	196
7196743	333.5615743266369	1564.4295214069916	2	8	0	Cald1	196
7196744	311.81032641419927	1540.4333909448487	2	8	0	Cald1	196
7196745	308.100963065139	1025.9343701994599	2	8	0	Cald1	196
7196746	342.0116227690163	1110.2067321341679	2	8	0	Cald1	196
7196747	420.03030122963276	1326.1848618258591	2	8	0	Cald1	196
7196748	240.5709063443503	1597.1876093024816	2	8	0	Cald1	196
7196749	242.26282602702756	1064.7203992145514	2	8	0	Cald1	196
7196750	192.02660942601597	1162.969772745766	2	8	0	Cald1	196
7196751	378.00841309355434	1101.203371270772	2	8	0	Cald1	196
7196752	314.0661583555061	1595.4297371538535	2	8	0	Cald1	196
7196753	301.81427619371857	1571.1825402341997	2	8	0	Cald1	196
7196754	400.51092664818793	1137.1986897275863	2	8	0	Cald1	196
7196755	424.77659859550243	1294.936299611924	2	8	0	Cald1	196
7196756	476.9069549699403	1247.0907530534598	2	8	0	Cald1	196
7196757	311.54430395967586	1393.1925184977897	2	8	0	Cald1	196
7196758	280.8239471638289	1648.1800602405037	2	8	0	Cald1	196
7196759	278.75821412422704	1042.9678013905545	2	8	0	Cald1	196
7196760	246.55551419507677	1459.195504877202	2	8	0	Cald1	196
7196761	419.5250447149839	1277.6879071578094	2	8	0	Cald1	196
7196762	357.2666476308315	1165.2016563850807	2	8	0	Cald1	196
7196763	205.2979294132694	1365.9557478755232	2	8	0	Cald1	196
7196764	389.0135234333545	1154.6988245381694	2	8	0	Cald1	196
7196765	276.22940333139877	1010.1218954438741	2	8	0	Cald1	196
7196766	164.7986224996935	1349.2112324663633	2	8	0	Cald1	196
7196767	195.04361878565655	1320.709715273154	2	8	0	Cald1	196
7196768	261.06938958029747	1594.9355258292594	2	8	0	Cald1	196
7196769	343.25543320216747	1054.2100562796875	2	8	0	Cald1	196
7196770	298.43394855426607	1017.2694274577342	2	8	0	Cald1	196
7196771	409.2660094245427	1188.6945448733154	2	8	0	Cald1	196
7196772	408.2817449044175	1332.6857333987527	2	8	0	Cald1	196
7196773	568.2521099665443	1151.6795155561217	2	8	0	Cald1	196
7196774	289.50161674284175	988.4699876410511	2	8	0	Cald1	196
7196775	242.32400730701738	1626.4355988274724	2	8	0	Cald1	196
7196776	242.02202847598952	1149.2151763388392	2	8	0	Cald1	196
7196777	422.53477542673147	1368.9319449967757	2	8	0	Cald1	196
7196778	277.0518943472595	1443.19317875628	2	8	0	Cald1	196
7196779	226.52359173736588	1154.4665431297897	2	8	0	Cald1	196
7196780	201.52751269905457	1478.2357861267453	2	8	0	Cald1	196
7196781	493.2625364462371	1204.93439719853	2	8	0	Cald1	196
7196782	227.56790211156158	1562.1911924072097	2	8	0	Cald1	196
7196783	267.3307406929978	1702.9281465032013	2	8	0	Cald1	196
7196784	250.76932643374096	1129.2154716994105	2	8	0	Cald1	196
7196785	473.7618482579483	1187.1876350346936	2	8	0	Cald1	196
7196786	403.76394446802374	1166.9464860585013	2	8	0	Cald1	196
7196787	170.54073906843252	1280.2148654712562	2	8	0	Cald1	196
7196788	326.50952428183524	1082.2101512482673	2	8	0	Cald1	196
7196789	414.5112164802531	1147.946505959719	2	8	0	Cald1	196
7196790	418.03842762951047	1399.6805154056653	2	8	0	Cald1	196
7196791	194.05535216532266	1427.9531676428737	2	8	0	Cald1	196
7196792	290.5678090115227	1597.1821671034472	2	8	0	Cald1	196
7196793	510.0051918632804	1146.936179955469	2	8	0	Cald1	196
7196794	503.2659442069568	1241.9310167324309	2	8	0	Cald1	196
7196795	379.2343557353294	1124.439624719468	2	8	0	Cald1	196
7196796	227.3114038299947	1502.194945229869	2	8	0	Cald1	196
7196797	315.50492923597864	1033.7143419159988	2	8	0	Cald1	196
7196798	370.0035233637474	1051.707297353218	2	8	0	Cald1	196
7196799	360.2863802393268	1348.1899936149898	2	8	0	Cald1	196
7196800	529.7550050817802	1156.1834601181286	2	8	0	Cald1	196
7196801	312.2610769561852	1088.2113394073237	2	8	0	Cald1	196
7196802	340.003237506014	1032.211793477472	2	8	0	Cald1	196
7196803	419.5356545291159	1375.1818783876938	2	8	0	Cald1	196
7196804	427.01604441749015	1199.1919671433764	2	8	0	Cald1	196
7196805	664.517705613509	1071.1834909783156	2	8	0	Cald1	196
7196806	336.24895770997443	990.7147407713449	2	8	0	Cald1	196
7196807	299.05095600054835	1447.1905405773434	2	8	0	Cald1	196
7196808	245.56669910047145	1561.4392855172614	2	8	0	Cald1	196
7196809	327.26012504401547	1088.2096915970558	2	8	0	Cald1	196
7196810	300.83256442811324	1575.2302268019828	2	8	0	Cald1	196
7196811	326.5028328510077	1020.7139499387465	2	8	0	Cald1	196
7196812	710.46568082858	1048.203329714528	2	8	0	Cald1	196
7196813	332.1042757567802	1121.8142336620235	2	8	0	Wdr92	196
7196814	288.7886309557112	1200.335498105736	2	8	0	Ppp1r15a	196
7196815	472.38979785248733	1290.7315682039975	2	8	0	Cebpd	196
7196816	267.03761979934626	1324.016896365251	2	8	0	Zik1	196
7196817	373.9227634574792	1340.6018392690635	2	8	0	Pcdh1	196
7196818	292.9088386295664	1169.6164892506733	2	8	0	Pcdh1	196
7196819	222.92516490320094	1306.3681871216768	2	8	0	Pcdh1	196
7196820	234.91354209534438	1194.3712997097996	2	8	0	Pcdh1	196
7196821	295.2432526094634	1369.2818613693169	2	8	0	Pcdh1	196
7196822	240.92618560878998	1323.6157471407357	2	8	0	Pcdh1	196
7196823	350.2077642870082	1499.6682453107355	2	8	0	Pik3cd	196
7196824	401.01821758175515	1428.8771266478502	2	8	0	Alg3	196
7196825	280.48986067554563	1076.1547392645925	2	8	0	Alg3	196
7196826	275.78713835416266	1566.6328711151054	2	8	0	Alg3	196
7196827	349.7324691723395	1031.9001313866922	2	8	0	Alg3	196
7196828	317.8179090883952	1358.4057427524733	2	8	0	Furin	196
7196829	491.1391389721514	1267.727149263991	2	8	0	Furin	196
7196830	370.80320288940885	1197.7389608522883	2	8	0	Furin	196
7196831	253.48977662786078	1083.2937190771656	2	8	0	Furin	196
7196832	201.314350389048	1516.0977534990825	2	8	0	Furin	196
7196833	259.1322784393474	1110.4171812884595	2	8	0	Furin	196
7196834	436.2753681133875	1207.6671436424413	2	8	0	Zfp830	196
7196835	549.8461840917146	1163.453848251387	2	8	0	Zfp830	196
7196836	381.19658678813335	1403.437825979498	2	8	0	Pxk	196
7196837	308.66732097990615	1054.7147190366506	2	8	0	Pxk	196
7196838	595.6606056770358	1156.1814045560468	2	8	0	Pxk	196
7196839	342.66933451102216	1096.209089112711	2	8	0	Pxk	196
7196840	227.98970983532277	1077.8575561307425	2	8	0	Xpo5	196
7196841	197.01923938545164	1370.850490390864	2	8	0	Xpo5	196
7196842	355.0045054911594	1275.0884360534249	2	8	0	Xpo5	196
7196843	338.7718690409206	1448.0840664524235	2	8	0	Xpo5	196
7196844	404.2391151223807	1134.0885100924252	2	8	0	Xpo5	196
7196845	281.97869066870777	983.6055526964373	2	8	0	Xpo5	196
7196846	312.7901521436602	1627.0804358199325	2	8	0	Xpo5	196
7196847	189.02939728716615	1518.7349355530075	2	8	0	Xpo5	196
7196848	597.480013086291	1108.8205979267339	2	8	0	Xpo5	196
7196849	195.2572545300243	1246.8549341177986	2	8	0	Xpo5	196
7196850	258.7835041191546	1539.5886897362311	2	8	0	Xpo5	196
7196851	416.7521888446518	1273.0825072368943	2	8	0	Xpo5	196
7196852	224.0338235576861	1530.5923739750565	2	8	0	Xpo5	196
7196853	212.040259240092	1592.5914073285528	2	8	0	Xpo5	196
7196854	224.02921707748774	1483.0940081967553	2	8	0	Xpo5	196
7196855	175.01995037045614	1370.3526446937594	2	8	0	Xpo5	196
7196856	271.7678589913737	1383.0928106998185	2	8	0	Xpo5	196
7196857	363.01243117452105	1359.5847521249864	2	8	0	Xpo5	196
7196858	364.7360027707404	1088.0939222627603	2	8	0	Xpo5	196
7196859	471.99443240001995	1212.8292097668495	2	8	0	Xpo5	196
7196860	544.9862873077864	1154.8241130215006	2	8	0	Xpo5	196
7196861	341.0356585635024	1590.8289350580603	2	8	0	Xpo5	196
7196862	307.98912167379274	1100.099020666644	2	8	0	Xpo5	196
7196863	328.0294695033466	1522.5825460856029	2	8	0	Xpo5	196
7196864	390.770734486319	1454.8287814288997	2	8	0	Xpo5	196
7196865	462.23881076485594	1151.5822582664284	2	8	0	Xpo5	196
7196866	247.02217843869835	1418.8439844467334	2	8	0	Xpo5	196
7196867	231.0153914096753	1343.3481355243848	2	8	0	Xpo5	196
7196868	213.01317797063044	1314.1008892459142	2	8	0	Xpo5	196
7196869	379.2378377730019	1112.0916953581636	2	8	0	Xpo5	196
7196870	214.78001958650333	1488.0947366493788	2	8	0	Xpo5	196
7196871	432.999726322599	1253.581597689245	2	8	0	Xpo5	196
7196872	254.98809646503233	1079.743682012446	2	8	0	Xpo5	196
7196873	303.78940841753484	1616.331680731744	2	8	0	Xpo5	196
7196874	398.24046109900695	1145.8386874878092	2	8	0	Xpo5	196
7196875	424.73651655406275	1266.1701207300882	2	8	0	Xpo5	196
7196876	309.2770334999916	995.2749961307824	2	8	0	Taf5l	196
7196877	202.9018418644174	1595.0724938715734	2	8	0	Gxylt1	196
7196878	620.837410878969	1121.5455939145104	2	8	0	Gxylt1	196
7196879	534.835887835059	1077.8061457813592	2	8	0	Gxylt1	196
7196880	538.8391996029465	1110.8045534152518	2	8	0	Gxylt1	196
7196881	277.5080724918839	1395.7719494494947	2	8	0	Hsf1	196
7196882	354.22379493710673	1072.5260432097186	2	8	0	Hsf1	196
7196883	294.98768286980817	1193.2774979602382	2	8	0	Hsf1	196
7196884	422.74785384919807	1344.2596644621676	2	8	0	Hsf1	196
7196885	721.7051088303426	1015.2422887144436	2	8	0	Hsf1	196
7196886	327.778687201906	1625.7588358378694	2	8	0	Hsf1	196
7196887	274.7479027313301	1290.5260061776885	2	8	0	Hsf1	196
7196888	400.988661021643	1242.015397885887	2	8	0	Hsf1	196
7196889	383.22517357181493	1097.2723335094697	2	8	0	Hsf1	196
7196890	413.74940951879614	1357.0100904767544	2	8	0	Hsf1	196
7196891	258.42774570438195	1106.3361767763117	2	8	0	Acp6	196
7196892	433.1760200615241	1143.5698923393775	2	8	0	Acp6	196
7196893	282.9839418646575	982.7802617478658	2	8	0	Ehbp1l1	196
7196894	544.4668334629519	1192.2163980323635	2	8	0	Tab1	196
7196895	216.7545126757968	1090.257090393465	2	8	0	Golph3l	196
7196896	319.5517422798637	1629.2377538003411	2	8	0	Golph3l	196
7196897	609.5008306662047	1129.7205839047028	2	8	0	Golph3l	196
7196898	413.5879243286882	1199.2629332509755	2	8	0	Golph3l	196
7196899	338.49329069210813	991.9978316215149	2	8	0	Golph3l	196
7196900	260.26715168833766	1304.2715139582467	2	8	0	Golph3l	196
7196901	297.3182115650591	1048.4092553007918	2	8	0	Kif22	196
7196902	487.62317110962937	1139.7976802657133	2	8	0	Kif22	196
7196903	196.6040936868926	1378.651769151379	2	8	0	Kif22	196
7196904	716.2940189010094	1017.6218015075976	2	8	0	Kif22	196
7196905	170.34541927321922	1271.1597062008996	2	8	0	Kif22	196
7196906	654.5527556184403	1077.8744838486432	2	8	0	Kif22	196
7196907	390.84561780610494	1393.882939871718	2	8	0	Kif22	196
7196908	345.33359526066346	1239.8950185222384	2	8	0	Kif22	196
7196909	308.34558098596784	1348.3929245524864	2	8	0	Kif22	196
7196910	397.6299074914571	1143.8071543269425	2	8	0	Kif22	196
7196911	358.83757075484885	1290.1411877650596	2	8	0	Kif22	196
7196912	336.35620346958694	1477.883728992967	2	8	0	Kif22	196
7196913	404.8396009424059	1337.1345118945796	2	8	0	Kif22	196
7196914	425.3252652492693	1194.1399020575868	2	8	0	Kif22	196
7196915	250.94983535637007	1066.2725552269696	2	8	0	Kif22	196
7196916	381.33016506411917	1443.1213210083015	2	8	0	Kif22	196
7196917	331.8297473867419	1190.8987578360525	2	8	0	Kif22	196
7196918	337.684738026792	1610.7809877140983	2	8	0	Kif22	196
7196919	612.9403020189442	1127.2356628718705	2	8	0	Kif22	196
7196920	269.8508359904356	1383.8946947549805	2	8	0	Kif22	196
7196921	351.58902971899107	1301.6412674584458	2	8	0	Kif22	196
7196922	712.295909648998	1035.8712581096395	2	8	0	Kif22	196
7196923	262.6196027891208	1581.6353027520272	2	8	0	Kif22	196
7196924	231.62341594713405	1605.6369648837583	2	8	0	Kif22	196
7196925	207.38465263218995	1229.6309341618996	2	8	0	Abcb10	196
7196926	492.3687547011591	1117.860520300755	2	8	0	Abcb10	196
7196927	284.12019502946026	1073.8784614262145	2	8	0	Abcb10	196
7196928	699.1059395991354	1020.8460933284856	2	8	0	Abcb10	196
7196929	264.79870473229244	1027.0304313366698	2	8	0	Rbmx2	196
7196930	278.79103097608834	949.7809819033348	2	8	0	Rbmx2	196
7196931	531.7484949155895	1125.4809263770014	2	8	0	Rbmx2	196
7196932	357.30315400886695	1097.519910616184	2	8	0	Rbmx2	196
7196933	302.5526514494076	1379.2648582835047	2	8	0	Trim11	196
7196934	211.80105244135174	1318.0260223679306	2	8	0	Trim11	196
7196935	365.2136466780843	1089.7437763752391	2	8	0	Abcd2	196
7196936	316.4113518240626	1094.672198240861	2	8	0	Abcd2	196
7196937	338.3515400534058	1147.4405277202138	2	8	0	Abcd2	196
7196938	358.04740464296054	1416.1411089206451	2	8	0	Iqce	196
7196939	330.2934804760731	1357.894859548593	2	8	0	Iqce	196
7196940	296.9612784649566	1491.7933138332344	2	8	0	Med12	196
7196941	731.8031167582128	1001.2272014843263	2	8	0	Med12	196
7196942	498.33340886297003	1200.992179202954	2	8	0	Med12	196
7196943	198.8546324291625	1282.768915793814	2	8	0	Med12	196
7196944	306.0793842234128	1079.0168894392502	2	8	0	Med12	196
7196945	258.8658578833408	1419.5069424008698	2	8	0	Med12	196
7196946	277.86262886973765	1395.756034793491	2	8	0	Med12	196
7196947	443.6295112053807	1310.6667583761146	2	8	0	Rpa2	196
7196948	244.64590060837116	1372.680951340472	2	8	0	Rpa2	196
7196949	458.36670249620965	1174.672926180251	2	8	0	Rpa2	196
7196950	562.6066339537682	1125.6663799198068	2	8	0	Rpa2	196
7196951	346.08748394936293	1401.4671988237671	2	8	0	Zfp954	196
7196952	538.3268330997404	1205.5501264655886	2	8	0	Rfc5	196
7196953	283.9570843311972	954.3459555687687	2	8	0	Rfc5	196
7196954	449.3247077356441	1164.0627731790132	2	8	0	Rfc5	196
7196955	300.8742561905391	1516.8192369418998	2	8	0	Rfc5	196
7196956	361.87040637281314	1502.812033553715	2	8	0	Rfc5	196
7196957	295.0651891058493	1045.8362812108485	2	8	0	Rfc5	196
7196958	424.10686024586687	1412.5573143657734	2	8	0	Rfc5	196
7196959	288.35880350043055	1390.575167797589	2	8	0	Rfc5	196
7196960	431.5904306516033	1284.0608424997886	2	8	0	Rfc5	196
7196961	242.38388766052694	1577.0744864905735	2	8	0	Rfc5	196
7196962	462.0772888295628	1188.060326157808	2	8	0	Rfc5	196
7196963	352.3788328638841	1567.3109749690861	2	8	0	Rfc5	196
7196964	224.11843828630924	1449.3312184315982	2	8	0	Rfc5	196
7196965	312.86482699655005	1445.0702129744232	2	8	0	Rfc5	196
7196966	214.07462611051454	1098.5946712806965	2	8	0	Rfc5	196
7196967	330.86659399128087	1464.0672874347285	2	8	0	Rfc5	196
7196968	517.071656503507	1158.554424324196	2	8	0	Rfc5	196
7196969	464.1127258519902	1232.175486731229	2	8	0	Rfc5	196
7196970	341.7254439260155	1026.6366924556062	2	8	0	Rfc5	196
7196971	537.0728505213683	1173.5513858679574	2	8	0	Rfc5	196
7196972	492.9695184747595	1140.6530322689093	2	8	0	Rfc5	196
7196973	298.05342945628445	953.3391211230756	2	8	0	Rfc5	196
7196974	535.394956592614	1140.190232931283	2	8	0	Usp13	196
7196975	657.4697526969384	1089.2083407036114	2	8	0	Dennd2a	196
7196976	197.99580575350757	1307.7462472658235	2	8	0	Dennd2a	196
7196977	374.9748424007756	1100.9833918083505	2	8	0	Dennd2a	196
7196978	217.47838396069648	1115.747236341034	2	8	0	Dennd2a	196
7196979	234.04550263232105	1287.8418723725208	2	8	0	Dennd2a	196
7196980	376.4756711686884	1104.5778797725654	2	8	0	Mapk7	196
7196981	327.2697184149612	1548.0630885587527	2	8	0	Mapk7	196
7196982	219.5084943788682	1379.3306619836471	2	8	0	Mapk7	196
7196983	347.5080675143987	1434.3161611756473	2	8	0	Mapk7	196
7196984	332.2647778096044	1498.0648117812377	2	8	0	Mapk7	196
7196985	307.9953333591028	1207.2238588775367	2	8	0	Zfp780b	196
7196986	683.7164336704627	1046.1963636443732	2	8	0	Zfp780b	196
7196987	192.75668395359867	1283.9812364959018	2	8	0	Zfp780b	196
7196988	304.39524801896084	1288.4633213304044	2	8	0	Tmem97	196
7196989	261.13908171315774	1201.2187307816293	2	8	0	Tmem97	196
7196990	345.6514680082142	1375.7080673200776	2	8	0	Tmem97	196
7196991	471.3828251467895	1180.2020602533585	2	8	0	Tmem97	196
7196992	208.40798787861013	1419.4683004989083	2	8	0	Tmem97	196
7196993	172.30821980521242	1265.6246552370785	2	8	0	Tmem97	196
7196994	265.38335490958525	1131.9698593080152	2	8	0	Tmem97	196
7196995	342.12951688237774	1105.214208350935	2	8	0	Tmem97	196
7196996	247.40822605670314	1432.7148310672803	2	8	0	Tmem97	196
7196997	313.3801203720468	1104.9665341000405	2	8	0	Tmem97	196
7196998	244.154151935237	1381.7161980029807	2	8	0	Tmem97	196
7196999	309.39904039655426	1336.2118596442858	2	8	0	Tmem97	196
7197000	236.9109356273742	1462.9650409770127	2	8	0	Tmem97	196
7197001	274.648725888857	1121.3356057505262	2	8	0	Tmem97	196
7197002	342.0166850755178	1035.1901900598298	2	8	0	Casp9	196
7197003	723.2066012294317	1019.6293402660519	2	8	0	Asxl3	196
7197004	346.39745564964534	1578.7280542721455	2	8	0	Fkbp15	196
7197005	239.60701271666693	1249.2574942019387	2	8	0	Fkbp15	196
7197006	365.58469745382445	1127.745647422648	2	8	0	Fkbp15	196
7197007	178.13014409866594	1397.7592599636816	2	8	0	Fkbp15	196
7197008	175.35909536728718	1243.5165641526457	2	8	0	Fkbp15	196
7197009	265.8333169461521	1085.261228972426	2	8	0	Fkbp15	196
7197010	367.32758795452753	1076.7476730038213	2	8	0	Fkbp15	196
7197011	349.6592157561361	1252.420137909495	2	8	0	Timp3	196
7197012	236.9312620761971	1422.9236563884501	2	8	0	Timp3	196
7197013	419.3979869392591	1171.166853998508	2	8	0	Timp3	196
7197014	328.1676327394464	1327.4188809035795	2	8	0	Timp3	196
7197015	187.41812339386138	1268.4355607884168	2	8	0	Timp3	196
7197016	279.3950645469652	1078.4349807694023	2	8	0	Timp3	196
7197017	242.15051748015114	1116.436961328191	2	8	0	Timp3	196
7197018	402.41866974695085	1371.409517764162	2	8	0	Timp3	196
7197019	298.90620860459495	1199.427567854616	2	8	0	Timp3	196
7197020	269.1743616713627	1368.17290333215	2	8	0	Timp3	196
7197021	205.15454236366872	1140.1895827704316	2	8	0	Timp3	196
7197022	293.1497084507666	1131.4312093797535	2	8	0	Timp3	196
7197023	221.67074561629653	1310.4302487836817	2	8	0	Timp3	196
7197024	254.66527591774297	1270.4287702024121	2	8	0	Timp3	196
7197025	304.0644318613834	1270.1257641462798	2	8	0	Timp3	196
7197026	325.1384410382505	1032.682476646914	2	8	0	Timp3	196
7197027	362.40139357900495	1179.6721589738413	2	8	0	Timp3	196
7197028	203.92952678197764	1390.678396980567	2	8	0	Timp3	196
7197029	377.66392266465255	1312.4146437928857	2	8	0	Timp3	196
7197030	243.65683493799781	1180.4339353393407	2	8	0	Timp3	196
7197031	242.4432882764204	1069.4045991067758	2	8	0	Timp3	196
7197032	307.40805896383677	1221.6757244138544	2	8	0	Timp3	196
7197033	255.6664249012636	1282.4281291229245	2	8	0	Timp3	196
7197034	300.42747692029053	1413.667767950466	2	8	0	Timp3	196
7197035	335.9215596543973	1370.1661791179215	2	8	0	Timp3	196
7197036	405.15420671262666	1227.415731752816	2	8	0	Timp3	196
7197037	201.4085025187267	1178.1882521592713	2	8	0	Timp3	196
7197038	271.9137146760962	1262.427420127044	2	8	0	Timp3	196
7197039	382.66089230493037	1284.4154011510554	2	8	0	Timp3	196
7197040	310.14088095479326	1050.4331733149752	2	8	0	Timp3	196
7197041	242.42547896386824	1367.175621542526	2	8	0	Timp3	196
7197042	377.40585300586554	1231.1683255489434	2	8	0	Timp3	196
7197043	258.9125282843105	1244.6795168465824	2	8	0	Timp3	196
7197044	232.08032791832284	1408.4606490723581	2	8	0	Timp3	196
7197045	320.42030899231645	1350.6686089129232	2	8	0	Timp3	196
7197046	253.898925902863	1105.686275490339	2	8	0	Timp3	196
7197047	182.68280185635518	1413.6794735572053	2	8	0	Timp3	196
7197048	274.3980013868709	1105.6842554938207	2	8	0	Timp3	196
7197049	338.4120052052576	1275.4202189336975	2	8	0	Timp3	196
7197050	272.4441426197273	1089.0680177682007	2	8	0	Timp3	196
7197051	288.6768767273833	1402.419429608878	2	8	0	Timp3	196
7197052	252.89824624955762	1098.436707295738	2	8	0	Timp3	196
7197053	351.1518204564063	1178.9232960071745	2	8	0	Timp3	196
7197054	357.15125114283956	1175.9228343424886	2	8	0	Timp3	196
7197055	232.79800726902468	1103.907706870331	2	8	0	Ppif	196
7197056	298.35579559836134	1606.138922413526	2	8	0	Ppif	196
7197057	322.83645197177134	1446.63952674337	2	8	0	Ppif	196
7197058	449.0507369818853	1167.3807948324336	2	8	0	Ppif	196
7197059	347.8258093672923	1361.138474203202	2	8	0	Ppif	196
7197060	324.5811911068586	1428.979408247398	2	8	0	Ppif	196
7197061	233.0297522363017	1465.2717992208384	2	8	0	Sdc4	196
7197062	242.24330207666318	1055.5248661480675	2	8	0	Sdc4	196
7197063	426.7616477114067	1282.0063556960238	2	8	0	Sdc4	196
7197064	188.00899370772765	1226.2780407452863	2	8	0	Sdc4	196
7197065	320.75214553183184	1163.5168788913743	2	8	0	Sdc4	196
7197066	203.77296191312394	1385.525139993553	2	8	0	Sdc4	196
7197067	294.4871561134873	992.0208464940265	2	8	0	Sdc4	196
7197068	307.7614979507676	1267.5170389569955	2	8	0	Sdc4	196
7197069	314.7712804502246	1378.5153574940962	2	8	0	Sdc4	196
7197070	197.7508359688482	1135.5280605260905	2	8	0	Sdc4	196
7197071	233.51905377948341	1344.7728672118837	2	8	0	Sdc4	196
7197072	483.7590990387215	1259.2514784107902	2	8	0	Sdc4	196
7197073	271.75208120792854	1157.5212841254595	2	8	0	Sdc4	196
7197074	221.0277115941685	1440.7730780181346	2	8	0	Sdc4	196
7197075	295.7837399108183	1578.177258754009	2	8	0	Sdc4	196
7197076	279.02810496276476	1451.7678566215811	2	8	0	Sdc4	196
7197077	351.76578049014296	1320.51262841885	2	8	0	Sdc4	196
7197078	270.7664655126212	1319.5198253474648	2	8	0	Sdc4	196
7197079	297.7733949701935	1400.5166557999228	2	8	0	Sdc4	196
7197080	348.7549571125993	1198.2640745943531	2	8	0	Sdc4	196
7197081	308.7736448244359	1404.5156415263557	2	8	0	Sdc4	196
7197082	290.2449146123098	1078.520415901549	2	8	0	Sdc4	196
7197083	244.2529850702905	1164.5236761030947	2	8	0	Sdc4	196
7197084	354.7517684613779	1162.7638612748751	2	8	0	Sdc4	196
7197085	281.7695369455996	1355.2685100844687	2	8	0	Sdc4	196
7197086	322.5135530368433	1292.5154769491826	2	8	0	Sdc4	196
7197087	216.76482515220042	1295.2748607592566	2	8	0	Sdc4	196
7197088	202.05471385158114	1108.147565551528	2	8	0	Sdc4	196
7197089	176.77676915314925	1425.5271536840894	2	8	0	Sdc4	196
7197090	304.75644222069377	1210.267864217578	2	8	0	Sdc4	196
7197091	390.2702562687912	1375.258691413374	2	8	0	Sdc4	196
7197092	437.7673469627781	1347.2547195072611	2	8	0	Sdc4	196
7197093	223.7729405272669	1387.273326275903	2	8	0	Sdc4	196
7197094	279.7488103982627	1121.520918152496	2	8	0	Sdc4	196
7197095	378.7468886336583	1110.512238659644	2	8	0	Sdc4	196
7197096	513.5045775750032	1211.7492924486971	2	8	0	Sdc4	196
7197097	267.7751012749186	1416.5191649504668	2	8	0	Sdc4	196
7197098	361.7575215252749	1228.512619921896	2	8	0	Sdc4	196
7197099	265.74708073998613	1100.52236101831	2	8	0	Sdc4	196
7197100	194.75627734177772	1196.5277440204327	2	8	0	Sdc4	196
7197101	200.75826088642822	1219.5269919138484	2	8	0	Sdc4	196
7197102	213.2542270648027	1175.5262931017012	2	8	0	Sdc4	196
7197103	258.7498639262167	1131.022680635952	2	8	0	Sdc4	196
7197104	207.7787800834828	1451.5241545939434	2	8	0	Sdc4	196
7197105	237.74646088064884	1090.5249410687463	2	8	0	Sdc4	196
7197106	174.75321365994182	1251.2031796569674	2	8	0	Sdc4	196
7197107	213.26310036860238	1275.5253378479772	2	8	0	Sdc4	196
7197108	259.7550086910715	1189.2720578075698	2	8	0	Sdc4	196
7197109	264.5286050878583	1455.5190852051483	2	8	0	Sdc4	196
7197110	243.74211777508182	1042.2748817591519	2	8	0	Sdc4	196
7197111	245.76528459744424	1303.5221965140108	2	8	0	Sdc4	196
7197112	226.2675903035941	1327.5236875865469	2	8	0	Sdc4	196
7197113	350.1235450038941	1184.83507587961	2	8	0	Sdc4	196
7197114	243.77506433669834	1413.5213232009905	2	8	0	Sdc4	196
7197115	494.76033275757004	1274.5003790111293	2	8	0	Sdc4	196
7197116	220.50975245177165	1238.2750670511632	2	8	0	Sdc4	196
7197117	227.25045095362185	1134.525452337526	2	8	0	Sdc4	196
7197118	198.50687482974087	1203.52734882504	2	8	0	Sdc4	196
7197119	300.7710592535939	1374.5166379667771	2	8	0	Sdc4	196
7197120	268.74979500536404	1131.271778738726	2	8	0	Sdc4	196
7197121	290.751367311493	1151.519655512961	2	8	0	Sdc4	196
7197122	309.7495147840789	1439.1408887226232	2	8	0	Sdc4	196
7197123	226.2758726736879	1420.5228278482455	2	8	0	Sdc4	196
7197124	178.77568525161882	1413.5270908484604	2	8	0	Sdc4	196
7197125	248.74869931057725	1116.7737063936158	2	8	0	Sdc4	196
7197126	337.7586381165485	1238.5146539894354	2	8	0	Sdc4	196
7197127	360.7497225704684	1140.5135492782108	2	8	0	Sdc4	196
7197128	362.76081135248677	1240.5643584718055	2	8	0	Sdc4	196
7197129	266.7462725901069	1091.5223582581073	2	8	0	Sdc4	196
7197130	263.7707915662057	1367.5199879569434	2	8	0	Sdc4	196
7197131	275.73655896616856	983.0226105933953	2	8	0	Sdc4	196
7197132	331.52225163476976	1391.5137326506542	2	8	0	Sdc4	196
7197133	204.73754982403486	1116.8718867497153	2	8	0	Sdc4	196
7197134	184.5196973896957	1346.527225074747	2	8	0	Sdc4	196
7197135	208.77309161651377	1387.5246772232886	2	8	0	Sdc4	196
7197136	232.77800887182386	1445.521993583217	2	8	0	Sdc4	196
7197137	188.76098522382713	1248.7777694409801	2	8	0	Sdc4	196
7197138	231.75130977992407	1144.5249576299634	2	8	0	Sdc4	196
7197139	250.74650636255245	1092.2737484823622	2	8	0	Sdc4	196
7197140	266.7529275679567	1166.5216418178143	2	8	0	Sdc4	196
7197141	258.77556785957387	1421.019940597713	2	8	0	Sdc4	196
7197142	219.52246870722226	1381.5237850796138	2	8	0	Sdc4	196
7197143	222.00891631724411	1229.2750296830445	2	8	0	Sdc4	196
7197144	251.75428651402748	1180.272853644709	2	8	0	Sdc4	196
7197145	435.73660607592706	1273.129341297859	2	8	0	Sdc4	196
7197146	278.7221604919656	1111.474590854616	2	8	0	Sdc4	196
7197147	202.75158680350398	1144.5275308880655	2	8	0	Sdc4	196
7197148	248.72918784641965	1055.5362187628941	2	8	0	Sdc4	196
7197149	345.75563350599674	1205.5142593588603	2	8	0	Sdc4	196
7197150	203.50407634287677	1172.5272012885046	2	8	0	Sdc4	196
7197151	329.0274004749663	1244.2786988629668	2	8	0	Kcnq3	196
7197152	284.58623506873795	1134.6715830849498	2	8	0	Smad5	196
7197153	270.61822528039573	1573.1598874814529	2	8	0	Smad5	196
7197154	278.6049070084317	1391.4145715295144	2	8	0	Smad5	196
7197155	561.5814129177091	1178.9003523213628	2	8	0	Smad5	196
7197156	213.59536849680293	1232.923845278653	2	8	0	Smad5	196
7197157	289.07786140736823	1019.6745773145135	2	8	0	Smad5	196
7197158	426.3427115609409	1281.407138541885	2	8	0	Smad5	196
7197159	314.57779538968185	1244.8199107862054	2	8	0	Smad5	196
7197160	476.03083630961015	1224.370908394167	2	8	0	Mthfd1l	196
7197161	267.07533311982957	1546.880068224443	2	8	0	Mthfd1l	196
7197162	321.75957318423957	971.1487836529737	2	8	0	Mthfd1l	196
7197163	386.81091915518147	1331.807713131502	2	8	0	Sorcs1	196
7197164	399.795314034537	1365.1141077504735	2	8	0	Sorcs1	196
7197165	233.10127608330018	1419.5417758786043	2	8	0	Senp1	196
7197166	472.0830231006944	1143.0274803665054	2	8	0	Senp1	196
7197167	301.3359223118655	1180.2881934309023	2	8	0	Senp1	196
7197168	489.3316833927913	1122.526459035469	2	8	0	Senp1	196
7197169	408.0845784995661	1164.281464042716	2	8	0	Senp1	196
7197170	241.35283591142033	1444.291187669061	2	8	0	Senp1	196
7197171	369.7701386379944	1211.1272013430726	2	8	0	Slc7a5	196
7197172	237.28760657487894	1313.3853137114097	2	8	0	Slc7a5	196
7197173	272.8181949990545	1632.1148393399947	2	8	0	Slc7a5	196
7197174	263.5205016530396	1159.640775033323	2	8	0	Slc7a5	196
7197175	263.2554785893266	1012.1485896803576	2	8	0	Slc7a5	196
7197176	383.56878242893566	1091.536644285341	2	8	0	Slc7a5	196
7197177	349.5286610270564	1284.1254223277854	2	8	0	Slc7a5	196
7197178	229.01889179130032	1126.1460359199127	2	8	0	Slc7a5	196
7197179	358.7652137166619	1157.1311773181487	2	8	0	Slc7a5	196
7197180	266.5159790966599	1116.8927344788292	2	8	0	Slc7a5	196
7197181	269.5269804430415	1226.386654114446	2	8	0	Slc7a5	196
7197182	197.52334241390824	1153.397854525484	2	8	0	Slc7a5	196
7197183	276.5407791639093	1365.1285846385533	2	8	0	Slc7a5	196
7197184	376.7677499505351	1191.3775371857278	2	8	0	Slc7a5	196
7197185	232.53980167448856	1332.884784202254	2	8	0	Slc7a5	196
7197186	250.53736089326375	1318.1337201534816	2	8	0	Slc7a5	196
7197187	403.04111256713645	1149.0988312285715	2	8	0	Kcnab3	196
7197188	477.70021658101297	1160.7200993432632	2	8	0	Unc119b	196
7197189	334.9487711366635	1067.984013166079	2	8	0	Unc119b	196
7197190	687.4324653839533	1024.9598089600204	2	8	0	Unc119b	196
7197191	304.8189881078868	983.0136825993994	2	8	0	Unc119b	196
7197192	433.45302295075203	1176.2227505194514	2	8	0	Unc119b	196
7197193	236.67235957456563	1263.0273316272694	2	8	0	Qser1	196
7197194	283.60703163439564	1525.7065451350547	2	8	0	Qser1	196
7197195	301.3925258405949	1027.7849299155334	2	8	0	Qser1	196
7197196	494.15230682719545	1226.75137987474	2	8	0	Qser1	196
7197197	471.6471402590457	1166.7575866926124	2	8	0	Qser1	196
7197198	339.1366952597724	996.0327708482702	2	8	0	Qser1	196
7197199	370.1819426165806	1476.343482981855	2	8	0	L2hgdh	196
7197200	273.03312651480627	1598.8355150892994	2	8	0	L2hgdh	196
7197201	337.59805040152423	1020.1262122372729	2	8	0	L2hgdh	196
7197202	421.6645665053931	1197.342919897347	2	8	0	L2hgdh	196
7197203	337.17394434217584	1339.5967197608175	2	8	0	L2hgdh	196
7197204	352.6856617113637	1534.8440274179043	2	8	0	L2hgdh	196
7197205	342.6560012725481	1044.099093938885	2	8	0	L2hgdh	196
7197206	362.02966316814883	1480.163209802163	2	8	0	L2hgdh	196
7197207	358.3002719100806	1071.923568993138	2	8	0	Ankrd49	196
7197208	252.07376894838802	1268.178371278669	2	8	0	Ankrd49	196
7197209	374.0622261890375	1192.9181760829715	2	8	0	Ankrd49	196
7197210	305.0968978401286	1509.165405478826	2	8	0	Ankrd49	196
7197211	285.58207065853424	1359.1720843808775	2	8	0	Ankrd49	196
7197212	276.39108293133387	1323.5105390149108	2	8	0	Pde7a	196
7197213	566.0379555921678	1156.4916353955098	2	8	0	Pde7a	196
7197214	426.8869386396013	1163.6163162628363	2	8	0	Pde7a	196
7197215	235.31457727673475	1060.9437813628792	2	8	0	Csgalnact2	196
7197216	408.5470184638422	1343.7519761264793	2	8	0	Csgalnact2	196
7197217	302.5541980106891	1351.0143083840026	2	8	0	Csgalnact2	196
7197218	403.0561950853589	1158.7911335488257	2	8	0	Krba1	196
7197219	478.7330201230921	1174.6367040095233	2	8	0	Gss	196
7197220	310.2586097910701	1421.6420758294983	2	8	0	Gss	196
7197221	412.74826166713217	1335.8866514974761	2	8	0	Gss	196
7197222	415.7397533681843	1231.8898809975253	2	8	0	Gss	196
7197223	320.2246078302887	1005.1551671667551	2	8	0	Gss	196
7197224	487.4884284174268	1245.1336325154848	2	8	0	Gss	196
7197225	198.5180815665558	1492.648739710437	2	8	0	Gss	196
7197226	439.482206919231	1148.3907533030765	2	8	0	Gss	196
7197227	270.7166864355718	1076.7444746164836	2	8	0	Mpzl1	196
7197228	383.16049023194154	1395.0754866809214	2	8	0	Mpzl1	196
7197229	380.3964769273014	1241.0823219331905	2	8	0	Mpzl1	196
7197230	221.38998908589033	1096.353118364123	2	8	0	Mpzl1	196
7197231	501.33497523034936	1182.1582872666997	2	8	0	Pus10	196
7197232	358.1213723226655	1397.0788462707628	2	8	0	Pus10	196
7197233	329.11634218229636	1340.5835715452174	2	8	0	Pus10	196
7197234	279.74862813061594	1273.7145532090522	2	8	0	Pard3	196
7197235	531.9774832547329	1163.6954201772471	2	8	0	Pard3	196
7197236	705.8945493345859	1049.6717834417238	2	8	0	Pard3	196
7197237	337.2231413900544	1029.7195332396723	2	8	0	Pard3	196
7197238	392.97258650842485	1120.69961292468	2	8	0	Pard3	196
7197239	299.97000146977996	979.7251823482735	2	8	0	Pard3	196
7197240	253.34101652625588	1286.9895381627593	2	8	0	Tmem88b	196
7197241	489.73967690052586	1230.9485485879334	2	8	0	Tdp1	196
7197242	244.0129774324971	1419.709925300367	2	8	0	Tdp1	196
7197243	194.74332795253503	1132.9743021648756	2	8	0	Tdp1	196
7197244	347.2501506572734	1299.7066739985617	2	8	0	Tdp1	196
7197245	328.6489613053812	1409.0289543396614	2	8	0	Tdp1	196
7197246	296.4847390276782	1068.7190690702134	2	8	0	Tdp1	196
7197247	451.2474609244616	1315.4482954454152	2	8	0	Tdp1	196
7197248	465.2423124092905	1253.9495372976867	2	8	0	Tdp1	196
7197249	515.1487403731993	1159.9818611708906	2	8	0	Bcorl1	196
7197250	248.24865640897713	1444.49982291997	2	8	0	Ccdc86	196
7197251	351.5128275365745	1599.7326806648161	2	8	0	Ccdc86	196
7197252	351.99236219926655	1420.7387978402035	2	8	0	Ccdc86	196
7197253	400.2329695623715	1352.9856322893936	2	8	0	Ccdc86	196
7197254	386.4940751904693	1445.9839979567857	2	8	0	Ccdc86	196
7197255	327.0767486108561	1262.4890120044342	2	8	0	Ulk3	196
7197256	599.5633223166686	1150.0885119325665	2	8	0	Ulk3	196
7197257	249.68290095870717	1634.6483545046508	2	8	0	Tubgcp4	196
7197258	345.67717870032715	1622.1360807682186	2	8	0	Tubgcp4	196
7197259	313.3944566984886	1409.2039593514774	2	8	0	Smg8	196
7197260	252.1303347848966	1264.4613187413706	2	8	0	Smg8	196
7197261	246.9030342558666	1488.9600141444528	2	8	0	Smg8	196
7197262	284.8871022007502	1334.2074555294769	2	8	0	Smg8	196
7197263	303.8770160104438	1235.7063379053936	2	8	0	Smg8	196
7197264	294.50516329339155	1146.1011674944473	2	8	0	Tmem231	196
7197265	240.01361623058267	1199.1070494417438	2	8	0	Tmem231	196
7197266	234.010973054339	1178.1083888966298	2	8	0	Tmem231	196
7197267	418.16416615318553	1404.43440145295	2	8	0	Zfp235	196
7197268	310.377970994667	1009.9592863583086	2	8	0	Zfp235	196
7197269	450.0327426339857	1299.1971913711723	2	8	0	Qpctl	196
7197270	347.79338465141683	1404.7028272525786	2	8	0	Qpctl	196
7197271	276.26919621434365	1590.9362398122812	2	8	0	Arhgef1	196
7197272	387.9724477768388	1091.1949501655613	2	8	0	Arhgef1	196
7197273	163.00045268765234	1322.9557021951086	2	8	0	Arhgef1	196
7197274	585.2208463562688	1156.9257092994212	2	8	0	Arhgef1	196
7197275	196.26215457321666	1474.197331251302	2	8	0	Arhgef1	196
7197276	264.2218997966033	1031.9576873576498	2	8	0	Arhgef1	196
7197277	301.72675713457954	1104.9518088182645	2	8	0	Arhgef1	196
7197278	183.4943187364023	1259.956248968725	2	8	0	Arhgef1	196
7197279	294.01183258935714	1512.1875960768627	2	8	0	Arhgef1	196
7197280	307.71939149778063	1021.2043507959776	2	8	0	Arhgef1	196
7197281	278.7650262823711	1543.1877561534861	2	8	0	Arhgef1	196
7197282	229.77121857199307	1594.6900536756516	2	8	0	Arhgef1	196
7197283	383.28744525444114	1381.4115656946321	2	8	0	Kdm5d	196
7197284	182.80288931070413	1463.9308844567104	2	8	0	Kdm5d	196
7197285	265.7831088322995	1076.8797654387054	2	8	0	Zgpat	196
7197286	374.3055781875554	1368.1055013314137	2	8	0	Zgpat	196
7197287	474.6822782694918	1250.1228775600448	2	8	0	Rasd2	196
7197288	249.91615136577934	1439.358730890445	2	8	0	Crocc	196
7197289	456.1335007395498	1177.848207723033	2	8	0	Crocc	196
7197290	290.86781913324694	1232.5565202235634	2	8	0	Pla2g6	196
7197291	187.68290885769747	1361.4161809185023	2	8	0	Amacr	196
7197292	276.6865655843969	1443.1581929458887	2	8	0	Amacr	196
7197293	357.7334961289549	1126.8900109587062	2	8	0	Cep78	196
7197294	273.35539721387113	1250.8456946940514	2	8	0	Cep78	196
7197295	310.4829222250308	1094.3969027900002	2	8	0	Cep78	196
7197296	178.71099405902785	1378.51321736128	2	8	0	Cep78	196
7197297	402.6067611685329	1454.8819693348883	2	8	0	Zw10	196
7197298	238.07561730646404	1082.1654327433525	2	8	0	Zw10	196
7197299	300.0620161149771	976.9137097543459	2	8	0	Zw10	196
7197300	311.0686703974583	1046.1595003571151	2	8	0	Zw10	196
7197301	349.496410947554	1371.8123912849078	2	8	0	Slc25a42	196
7197302	451.8874468253745	1261.9431946411848	2	8	0	Ddx51	196
7197303	716.2352239193193	1027.6878095714706	2	8	0	Ddx51	196
7197304	252.75264760378388	1050.72511137508	2	8	0	Ddx51	196
7197305	217.79465141070227	1547.7113198926359	2	8	0	Ddx51	196
7197306	374.75662909333516	1148.9617966212772	2	8	0	Ddx51	196
7197307	308.53368563735614	1451.2070978204042	2	8	0	Ddx51	196
7197308	295.0070370970342	1121.2192782521379	2	8	0	Ddx51	196
7197309	423.52168332924595	1351.9509877214014	2	8	0	Ddx51	196
7197310	415.2581555467888	1183.9573005511038	2	8	0	Ddx51	196
7197311	260.2540153530655	1070.223842146334	2	8	0	Ddx51	196
7197312	378.63158739652266	1195.4317163798144	2	8	0	Dnajc28	196
7197313	205.16177202266854	1213.0980445010143	2	8	0	St5	196
7197314	294.07058396928505	1141.068814572891	2	8	0	St5	196
7197315	271.15520924007893	1164.5937467503227	2	8	0	St5	196
7197316	270.1510555528179	1118.0954188972864	2	8	0	St5	196
7197317	278.1525209778405	1137.3440455020586	2	8	0	St5	196
7197318	262.9820020695579	1277.987560103833	2	8	0	Zfp574	196
7197319	219.25433179093818	1514.9816105225589	2	8	0	Zfp574	196
7197320	380.24631767690187	1498.718322902493	2	8	0	Zfp574	196
7197321	211.98901923394845	1334.7396562853105	2	8	0	Zfp574	196
7197322	219.23771421274077	1323.239492805865	2	8	0	Zfp574	196
7197323	419.89951249323076	1215.676033328812	2	8	0	Tmem63c	196
7197324	411.8650547932178	1153.0385470763597	2	8	0	Tmem63c	196
7197325	269.70798105911814	1358.4438848306002	2	8	0	Soat1	196
7197326	238.93481481758374	1092.9568465134248	2	8	0	Soat1	196
7197327	283.22025863280845	1497.9373304686674	2	8	0	Soat1	196
7197328	355.93855521197906	1182.4427134376333	2	8	0	Soat1	196
7197329	191.45268018550888	1267.9545258427947	2	8	0	Soat1	196
7197330	338.7282424048831	1608.178007857511	2	8	0	Soat1	196
7197331	307.69419783567673	1223.945544151315	2	8	0	Soat1	196
7197332	304.7021039455723	1308.9425696138783	2	8	0	Soat1	196
7197333	251.68161163723377	1063.2068178194752	2	8	0	Soat1	196
7197334	397.6964878595068	1286.4349044097492	2	8	0	Soat1	196
7197335	351.6987352823051	1291.6889168778498	2	8	0	Soat1	196
7197336	270.68378311696785	1094.9345172112496	2	8	0	Soat1	196
7197337	195.70302283676494	1299.9337111377924	2	8	0	Soat1	196
7197338	374.4373427379715	1176.9412302797177	2	8	0	Soat1	196
7197339	256.46497205679685	1358.9383266343857	2	8	0	Soat1	196
7197340	281.9576528175001	1359.942711418832	2	8	0	Soat1	196
7197341	263.20901527363816	1366.9441718413693	2	8	0	Soat1	196
7197342	281.5610175182498	1255.9370197821047	2	8	0	Ano8	196
7197343	481.27344965175286	1169.484309368002	2	8	0	Ano8	196
7197344	413.7474558216889	1181.0618259078788	2	8	0	Ano8	196
7197345	433.29725331193384	1169.619233127898	2	8	0	Ell	196
7197346	306.5596238990028	1263.6290028687476	2	8	0	Ell	196
7197347	304.3282069580997	1340.104368874987	2	8	0	Chic2	196
7197348	220.3990744226158	1212.4410985591617	2	8	0	Mdm1	196
7197349	240.4132489511131	1392.4289567156102	2	8	0	Mdm1	196
7197350	417.632780145584	1155.427594781113	2	8	0	Mdm1	196
7197351	506.88033884530114	1187.4181524824803	2	8	0	Mdm1	196
7197352	229.6790183140207	1570.16954984633	2	8	0	Mdm1	196
7197353	292.40324788983105	1310.4292819070752	2	8	0	Mdm1	196
7197354	354.878589547279	1063.438292098989	2	8	0	Mdm1	196
7197355	452.0139374994406	1160.7593536320203	2	8	0	Mdm1	196
7197356	499.3820210050923	1201.917921334609	2	8	0	Mdm1	196
7197357	646.7402938639449	1085.0183654637888	2	8	0	Hirip3	196
7197358	197.7851073105433	1385.5450605867454	2	8	0	Hirip3	196
7197359	204.27260848279082	1245.300317179017	2	8	0	Hirip3	196
7197360	333.50969147799526	1158.5426287442647	2	8	0	Hirip3	196
7197361	202.31702065543945	1508.1873573509863	2	8	0	Hirip3	196
7197362	408.0193487995389	1304.7800673520544	2	8	0	Hirip3	196
7197363	417.5141602344694	1249.7815264182943	2	8	0	Hirip3	196
7197364	481.7546015296599	1170.7791968926708	2	8	0	Hirip3	196
7197365	452.0112462461649	1232.7792303266162	2	8	0	Hirip3	196
7197366	364.0772802419834	1396.00082637594	2	8	0	Gpsm2	196
7197367	695.526131073214	1022.7347640338982	2	8	0	Gpsm2	196
7197368	330.2943849523383	1045.019563748922	2	8	0	Gpsm2	196
7197369	438.0664846656944	1318.9969667798687	2	8	0	Gpsm2	196
7197370	252.11254017297725	1705.7481623125586	2	8	0	Gpsm2	196
7197371	531.7941653402306	1133.245937436039	2	8	0	Gpsm2	196
7197372	207.06714688453326	1222.023855002073	2	8	0	Gpsm2	196
7197373	333.09688649255315	1582.2456609738147	2	8	0	Gpsm2	196
7197374	260.0748041794638	1324.014178033646	2	8	0	Gpsm2	196
7197375	426.057671418984	1223.50232724005	2	8	0	Gpsm2	196
7197376	343.33472260676376	1462.7499079687307	2	8	0	Gpsm2	196
7197377	480.05958642046573	1267.4951196186903	2	8	0	Gpsm2	196
7197378	227.0808999158188	1371.5153206594227	2	8	0	Gpsm2	196
7197379	268.0711227211189	1290.0148902030069	2	8	0	Gpsm2	196
7197380	348.04755642771	1085.266054115458	2	8	0	Gpsm2	196
7197381	380.57406627363946	1370.7503035291243	2	8	0	Gpsm2	196
7197382	322.0454404888114	1052.020071244645	2	8	0	Gpsm2	196
7197383	339.41849360056614	1146.6987298243505	2	8	0	Atf3	196
7197384	351.35376080534957	1159.9571918555841	2	8	0	Idh2	196
7197385	633.3831692701482	1104.2705367260157	2	8	0	Idh2	196
7197386	232.40835776181805	1671.6905938055102	2	8	0	Idh2	196
7197387	467.84518978560146	1135.9475554638288	2	8	0	Idh2	196
7197388	161.3790865766302	1319.2164108684326	2	8	0	Idh2	196
7197389	311.3465819944349	1060.2163845582809	2	8	0	Idh2	196
7197390	322.3939802671547	1570.9375799910486	2	8	0	Idh2	196
7197391	422.8619543856196	1288.1935099198229	2	8	0	Idh2	196
7197392	347.8841173015112	1480.6901164081382	2	8	0	Idh2	196
7197393	430.84900073357466	1155.1999994493617	2	8	0	Idh2	196
7197394	355.87451424503337	1383.1946589692861	2	8	0	Idh2	196
7197395	199.8579969435587	1117.2237710746595	2	8	0	Idh2	196
7197396	206.64129222926024	1475.453666376697	2	8	0	Idh2	196
7197397	342.86959330465254	1323.1991294162551	2	8	0	Idh2	196
7197398	523.5985093389105	1203.688637350689	2	8	0	Idh2	196
7197399	286.8820118993683	1422.9489746272493	2	8	0	Idh2	196
7197400	347.839186276245	1002.7160744576048	2	8	0	Idh2	196
7197401	297.0887943884221	969.222667578236	2	8	0	Idh2	196
7197402	239.39661100126983	1550.946470894531	2	8	0	Idh2	196
7197403	379.37952752464264	1449.9388090025877	2	8	0	Idh2	196
7197404	429.86536904184317	1328.6906680068528	2	8	0	Idh2	196
7197405	563.5927008508445	1164.9369666121927	2	8	0	Idh2	196
7197406	533.5869651852682	1086.6940562655022	2	8	0	Idh2	196
7197407	223.85865313692688	1138.2203860931418	2	8	0	Idh2	196
7197408	294.85471398993275	1137.2137519006762	2	8	0	Idh2	196
7197409	447.1093987013216	1275.191945543077	2	8	0	Idh2	196
7197410	372.8606016471115	1244.9505632780704	2	8	0	Idh2	196
7197411	288.8974169155031	1587.939818563892	2	8	0	Idh2	196
7197412	459.37188860560957	1414.9331895061555	2	8	0	Idh2	196
7197413	395.52995829931666	1339.8500259281736	2	8	0	Idh2	196
7197414	366.8727028544951	1442.8489824272476	2	8	0	Idh2	196
7197415	270.65129860166064	1618.689841746381	2	8	0	Idh2	196
7197416	510.59525345377244	1161.4421445796388	2	8	0	Idh2	196
7197417	365.60424203572484	1172.9551672090254	2	8	0	Idh2	196
7197418	486.8705541531463	1229.5897572854456	2	8	0	Idh2	196
7197419	404.62009410519875	1364.441082943908	2	8	0	Idh2	196
7197420	287.10228566493237	1106.966122390526	2	8	0	Idh2	196
7197421	207.98952992530994	1511.0593193511406	2	8	0	Idh2	196
7197422	376.3656812208015	1300.9471894624726	2	8	0	Idh2	196
7197423	405.8761081911363	1428.9374598350269	2	8	0	Idh2	196
7197424	304.62554997420267	1364.7004776755593	2	8	0	Idh2	196
7197425	322.6339396831747	1464.1933597973596	2	8	0	Idh2	196
7197426	248.10174029107614	1078.721340665416	2	8	0	Idh2	196
7197427	325.6491689746334	1627.9341791743336	2	8	0	Idh2	196
7197428	479.59012067424817	1088.948995229267	2	8	0	Idh2	196
7197429	395.8732344397951	1392.690386269214	2	8	0	Idh2	196
7197430	198.86629792834904	1204.9690972653689	2	8	0	Idh2	196
7197431	438.85673237217674	1241.9445208451934	2	8	0	Idh2	196
7197432	475.3593070219083	1290.4384618198592	2	8	0	Idh2	196
7197433	301.8995669805046	1408.2633521993612	2	8	0	Idh2	196
7197434	362.385058606828	1498.9377441561282	2	8	0	Idh2	196
7197435	299.09190222853476	1003.7206167821407	2	8	0	Idh2	196
7197436	336.8779780024889	1408.945034422925	2	8	0	Idh2	196
7197437	383.6020755972421	1160.704137626446	2	8	0	Idh2	196
7197438	428.86968686394505	1373.9382866559918	2	8	0	Idh2	196
7197439	316.8440561933829	1036.7171632288323	2	8	0	Idh2	196
7197440	460.8480148330679	1161.9468004793475	2	8	0	Idh2	196
7197441	479.8465393899756	1157.1952706979368	2	8	0	Idh2	196
7197442	412.61920988589657	1359.690594999181	2	8	0	Idh2	196
7197443	328.5979516795925	1084.963410039573	2	8	0	Idh2	196
7197444	319.39755016124946	1606.9359171498254	2	8	0	Idh2	196
7197445	255.39602344288062	1553.9448034789855	2	8	0	Idh2	196
7197446	419.61456419420165	1314.1923923546963	2	8	0	Idh2	196
7197447	286.0916214468003	992.9724124984205	2	8	0	Idh2	196
7197448	343.88447469617614	1482.1904064288228	2	8	0	Idh2	196
7197449	429.10986095225957	1269.6939414248143	2	8	0	Idh2	196
7197450	311.84605281336155	1054.9666254620379	2	8	0	Idh2	196
7197451	429.36797182442416	1355.9392169283358	2	8	0	Idh2	196
7197452	309.603873532655	1136.962370183319	2	8	0	Idh2	196
7197453	360.779392223707	1513.6046658154562	2	8	0	Idh2	196
7197454	293.6008422688386	1095.4661346785053	2	8	0	Idh2	196
7197455	328.77676035157816	1468.2779087747401	2	8	0	Idh2	196
7197456	265.5938080630658	1004.473713307631	2	8	0	Idh2	196
7197457	214.2356196321556	1379.9403360010529	2	8	0	Idh2	196
7197458	468.28535311229217	1242.7168910671692	2	8	0	Idh2	196
7197459	342.67633242779385	1074.72942995825	2	8	0	Tstd2	196
7197460	500.5276697851441	1229.7027132807498	2	8	0	Tstd2	196
7197461	365.4603236363237	1568.7214944377538	2	8	0	Tstd2	196
7197462	275.2030740945285	1447.7293222032506	2	8	0	Tstd2	196
7197463	602.1770860718323	1133.960671503126	2	8	0	Tstd2	196
7197464	344.4595555790714	1553.9731475040453	2	8	0	Tstd2	196
7197465	173.25611140857197	1265.9701131972809	2	8	0	Cers6	196
7197466	245.81067136232866	1345.9232191488786	2	8	0	Cers6	196
7197467	446.10688962832535	1245.9731642300112	2	8	0	Elmsan1	196
7197468	279.7959131938106	978.0377162454871	2	8	0	Elmsan1	196
7197469	268.10983467958715	1262.986139204289	2	8	0	Elmsan1	196
7197470	354.5979138399407	1112.731186757323	2	8	0	Elmsan1	196
7197471	327.1362725895018	1083.0362363457436	2	8	0	Elmsan1	196
7197472	470.6087829066846	1274.9711098924683	2	8	0	Elmsan1	196
7197473	340.84005915318164	1003.9832496561348	2	8	0	Elmsan1	196
7197474	298.10383228733883	1185.2346488744554	2	8	0	Elmsan1	196
7197475	321.68933190105696	1425.8237933647993	2	8	0	Hdac7	196
7197476	367.6536928085059	1073.077574669742	2	8	0	Hdac7	196
7197477	512.9103119173928	1175.8109199621576	2	8	0	Hdac7	196
7197478	500.41920427255576	1263.3100677371458	2	8	0	Hdac7	196
7197479	225.40727089527317	1075.5914427794146	2	8	0	Hdac7	196
7197480	297.671805971404	1241.0804797127728	2	8	0	Hdac7	196
7197481	434.17677184685243	1324.8151371949095	2	8	0	Hdac7	196
7197482	197.67980455295287	1298.838936258262	2	8	0	Hdac7	196
7197483	413.42210374504464	1272.068390784464	2	8	0	Hdac7	196
7197484	449.6876305086286	1170.0863238021923	2	8	0	Hdac7	196
7197485	203.69233164239517	1151.1133292926065	2	8	0	Hdac7	196
7197486	319.943865823072	1471.8228661513176	2	8	0	Hdac7	196
7197487	244.8812025104235	1596.1022424709133	2	8	0	Smc4	196
7197488	315.0818357298732	1071.6126099567082	2	8	0	Smc4	196
7197489	695.3162290926253	1032.829659759813	2	8	0	Smc4	196
7197490	458.337625210523	1186.846059557039	2	8	0	Smc4	196
7197491	192.09817890588482	1209.8692677987478	2	8	0	Smc4	196
7197492	257.8605832313664	1371.1082080248714	2	8	0	Smc4	196
7197493	295.62866080811614	1585.8479764083622	2	8	0	Smc4	196
7197494	381.5897861128882	1183.853047234412	2	8	0	Smc4	196
7197495	177.62191055178897	1469.112318711438	2	8	0	Smc4	196
7197496	164.2684753381174	1351.8494846100905	2	8	0	Smc4	196
7197497	166.35626656903185	1290.8689961222103	2	8	0	Smc4	196
7197498	498.8419727953323	1249.5904345720194	2	8	0	Smc4	196
7197499	400.35690515748206	1380.8450956952588	2	8	0	Smc4	196
7197500	371.33209016693525	1094.6068256221938	2	8	0	Smc4	196
7197501	283.1340841500213	1641.5973465895784	2	8	0	Smc4	196
7197502	334.83823591744687	1149.8583454802074	2	8	0	Smc4	196
7197503	339.825761663176	1012.8622587029934	2	8	0	Smc4	196
7197504	353.602003989076	1309.8515517867304	2	8	0	Smc4	196
7197505	248.37459987631092	1523.8542053463286	2	8	0	Smc4	196
7197506	419.4544412649011	1281.4329973040442	2	8	0	Smc4	196
7197507	520.7768565009337	1172.4272416584863	2	8	0	Smc4	196
7197508	377.3595466805363	1402.0964902519236	2	8	0	Smc4	196
7197509	283.82613741964906	997.3678073008024	2	8	0	Smc4	196
7197510	229.588783556097	1118.8687805111583	2	8	0	Smc4	196
7197511	347.8561299306283	1353.6006962621557	2	8	0	Smc4	196
7197512	408.83489063700534	1138.8520438527387	2	8	0	Smc4	196
7197513	272.95358392680515	1599.5039754369116	2	8	0	Smc4	196
7197514	319.877546385971	1581.8459370804107	2	8	0	Smc4	196
7197515	433.342739571972	1235.0967879816324	2	8	0	Smc4	196
7197516	326.5759567300945	1010.6135159087739	2	8	0	Smc4	196
7197517	388.8527568248976	1330.5977431616275	2	8	0	Smc4	196
7197518	206.37477808687382	1511.1084041397053	2	8	0	Smc4	196
7197519	318.5781289134811	1031.8635506933872	2	8	0	Smc4	196
7197520	409.8359682062372	1151.351577035984	2	8	0	Smc4	196
7197521	420.84011117444044	1201.0989693731353	2	8	0	Smc4	196
7197522	398.35289403968136	1335.596724082628	2	8	0	Smc4	196
7197523	230.37410371312095	1512.106214917395	2	8	0	Smc4	196
7197524	437.5832121070791	1168.4966680882815	2	8	0	Smc4	196
7197525	489.3406866158917	1232.0918496327972	2	8	0	Smc4	196
7197526	329.6181098486734	1480.5982793900503	2	8	0	Smc4	196
7197527	503.343107971462	1263.8395627376394	2	8	0	Smc4	196
7197528	246.89310669675632	1279.1837223565653	2	8	0	Zbtb6	196
7197529	216.17262993542195	1373.6634774710321	2	8	0	Zbtb6	196
7197530	216.99645178195564	1270.2241277812866	2	8	0	Zbtb6	196
7197531	488.14329716639287	1223.7962077477366	2	8	0	Ap4b1	196
7197532	297.65018369532345	1221.8121845077758	2	8	0	Ap4b1	196
7197533	440.3957273434518	1231.7998940765192	2	8	0	Ap4b1	196
7197534	352.893360533556	1383.632002022236	2	8	0	Map2k3	196
7197535	341.8647622713048	1094.3935252734163	2	8	0	Map2k3	196
7197536	365.8720194136525	1175.3881989306772	2	8	0	Map2k3	196
7197537	202.16968969895828	1592.1396102328092	2	8	0	Map2k3	196
7197538	272.8593893510996	1016.1532918023212	2	8	0	Map2k3	196
7197539	236.6146336940455	1055.1555345724096	2	8	0	Map2k3	196
7197540	320.9069480813756	1507.6307410741267	2	8	0	Map2k3	196
7197541	617.8523682177963	1070.116750520628	2	8	0	Map2k3	196
7197542	494.8647622997075	1149.376200693809	2	8	0	Map2k3	196
7197543	231.17736825826097	1679.1335662386969	2	8	0	Map2k3	196
7197544	212.8994946615727	1394.3956468278307	2	8	0	Map2k3	196
7197545	531.8637910011023	1153.122382305738	2	8	0	Map2k3	196
7197546	312.9325031423329	1435.339942507798	2	8	0	Map2k3	196
7197547	439.5758543126879	1322.6660576656607	2	8	0	Map2k3	196
7197548	310.92456637874966	1369.6784023207217	2	8	0	Map2k3	196
7197549	274.62488800278504	1170.897522811598	2	8	0	Map2k3	196
7197550	221.87239689179054	1127.4043687137003	2	8	0	Map2k3	196
7197551	515.8724284051075	1233.3710670364046	2	8	0	Map2k3	196
7197552	328.914126256871	1582.127274219318	2	8	0	Map2k3	196
7197553	393.9035529897931	1249.3437987481545	2	8	0	Map2k3	196
7197554	306.40638747894303	1496.382621381333	2	8	0	Map2k3	196
7197555	512.8680779696741	1188.8729699075054	2	8	0	Map2k3	196
7197556	545.8638264116848	1158.3707622659458	2	8	0	Map2k3	196
7197557	329.86326629602553	1075.3954465593654	2	8	0	Map2k3	196
7197558	455.6177313632654	1164.879626498389	2	8	0	Map2k3	196
7197559	232.67569870001878	1662.6340167610188	2	8	0	Map2k3	196
7197560	250.64944112549742	1407.3914395809975	2	8	0	Map2k3	196
7197561	364.4042359770145	1495.8767984168535	2	8	0	Map2k3	196
7197562	315.84219768635927	1544.2755375303939	2	8	0	Map2k3	196
7197563	397.8631060932594	1098.137801665454	2	8	0	Map2k3	196
7197564	377.89552920812656	1414.3784136812073	2	8	0	Map2k3	196
7197565	331.872643339001	1169.3918245492528	2	8	0	Map2k3	196
7197566	315.8654140246673	1091.6462377028943	2	8	0	Map2k3	196
7197567	302.8855061361431	1166.5263584442873	2	8	0	Map2k3	196
7197568	379.11314768633304	1091.389915446036	2	8	0	Map2k3	196
7197569	286.8577354653646	1004.6522816970071	2	8	0	Map2k3	196
7197570	502.11899580429485	1193.8738848969278	2	8	0	Map2k3	196
7197571	335.9244303664918	1512.0704314522209	2	8	0	Map2k3	196
7197572	343.8706063878673	1153.3911979930608	2	8	0	Map2k3	196
7197573	470.80997895828114	1151.9294930252088	2	8	0	Map2k3	196
7197574	378.13900738607055	1099.2704856414302	2	8	0	Map2k3	196
7197575	350.7343094107378	1100.6349369933566	2	8	0	Lysmd3	196
7197576	353.72644305508106	1075.0213843857687	2	8	0	Lysmd3	196
7197577	355.7088773796432	1464.19362383435	2	8	0	Fdxr	196
7197578	380.6710735708484	1106.2113401572308	2	8	0	Fdxr	196
7197579	238.0916732852483	1092.6372090779116	2	8	0	Ankrd13a	196
7197580	185.86821229823232	1370.6271731147172	2	8	0	Ankrd13a	196
7197581	340.27701158785334	1325.8164649989358	2	8	0	Ankrd13a	196
7197582	322.5921067177249	1496.1840389848066	2	8	0	Ankrd13a	196
7197583	481.59292870360537	1255.6078385719643	2	8	0	Ankrd13a	196
7197584	506.830481922056	1125.8624501175273	2	8	0	Ankrd13a	196
7197585	433.35045327148055	1314.1089170843618	2	8	0	Ankrd13a	196
7197586	394.3656119099676	1467.3542634132066	2	8	0	Ankrd13a	196
7197587	320.095200869947	1184.1254174663288	2	8	0	Ankrd13a	196
7197588	230.88888890402944	1639.3593033158563	2	8	0	Ankrd13a	196
7197589	296.8304735941045	997.8871256557425	2	8	0	Ankrd13a	196
7197590	529.3329897517726	1168.8582778449465	2	8	0	Ankrd13a	196
7197591	560.3288867945979	1139.8571349655326	2	8	0	Ankrd13a	196
7197592	349.08270406603697	1055.8796169965071	2	8	0	Ankrd13a	196
7197593	237.3767925971997	1502.1159005960426	2	8	0	Ankrd13a	196
7197594	249.60908169229975	1302.8752628780662	2	8	0	Ankrd13a	196
7197595	307.8788290028146	1568.8563819987187	2	8	0	Ankrd13a	196
7197596	340.37353119524755	1526.855789051444	2	8	0	Ankrd13a	196
7197597	458.746257718436	1234.9012840743953	2	8	0	Ankrd13a	196
7197598	281.33921264244935	1090.3836264175566	2	8	0	Ankrd13a	196
7197599	316.1221273757636	1495.6095148775996	2	8	0	Ankrd13a	196
7197600	265.66829021741904	1149.390710218283	2	8	0	Fkbp9	196
7197601	201.91521511444986	1099.8980367482104	2	8	0	Fkbp9	196
7197602	255.93565343098942	1329.1369913722049	2	8	0	Fkbp9	196
7197603	355.9165054940036	1155.1319479078168	2	8	0	Fkbp9	196
7197604	425.9220187649148	1231.8733024629687	2	8	0	Fkbp9	196
7197605	388.16012990003145	1096.8803680965964	2	8	0	Fkbp9	196
7197606	347.45257146105854	1531.3730927950053	2	8	0	Fkbp9	196
7197607	180.18311157970462	1281.8954271997916	2	8	0	Fkbp9	196
7197608	196.92234264546877	1173.39660891291	2	8	0	Fkbp9	196
7197609	359.68310964115506	1330.6270675080357	2	8	0	Fkbp9	196
7197610	267.9202778061672	1170.8899221100423	2	8	0	Fkbp9	196
7197611	347.8846016247125	1262.176356478808	2	8	0	Fkbp9	196
7197612	211.44553289488022	1420.8888669248963	2	8	0	Fkbp9	196
7197613	323.9185957798157	1168.3846415637502	2	8	0	Fkbp9	196
7197614	262.4125891133138	1088.6425493723575	2	8	0	Fkbp9	196
7197615	172.18627019920172	1312.8953908144022	2	8	0	Fkbp9	196
7197616	417.4268731068802	1280.622858954475	2	8	0	Fkbp9	196
7197617	366.91998379002644	1194.629884188838	2	8	0	Fkbp9	196
7197618	226.6732658679622	1191.1433377431238	2	8	0	Fkbp9	196
7197619	255.4213011063106	1178.390910056837	2	8	0	Fkbp9	196
7197620	341.9155629486355	1141.383632473567	2	8	0	Fkbp9	196
7197621	236.55550595910753	1075.5818300548215	2	8	0	Fkbp9	196
7197622	465.88637493740237	1184.5918597202458	2	8	0	Osbpl3	196
7197623	664.5983566152923	1080.1721684242902	2	8	0	Cep63	196
7197624	360.2764852341843	1091.5327931262766	2	8	0	Cep63	196
7197625	427.48466981786737	1326.2416791604273	2	8	0	Rhobtb3	196
7197626	353.7101832291075	1084.019796777055	2	8	0	Rhobtb3	196
7197627	259.0323577212839	1603.2410607657757	2	8	0	Rhobtb3	196
7197628	412.2198964714668	1198.5035489603044	2	8	0	Rhobtb3	196
7197629	596.9476408979613	1135.735406431439	2	8	0	Rhobtb3	196
7197630	290.96976397150127	1121.5246785283107	2	8	0	Rhobtb3	196
7197631	174.76465661056073	1408.7667795280797	2	8	0	Rhobtb3	196
7197632	307.51179589538447	1468.7455439868477	2	8	0	Rhobtb3	196
7197633	447.47392353582416	1252.744939717729	2	8	0	Rhobtb3	196
7197634	357.2661391579013	1534.734185704532	2	8	0	Rhobtb3	196
7197635	285.00521609760926	1402.0035424315215	2	8	0	Rhobtb3	196
7197636	249.72636909358883	1148.7777180254789	2	8	0	Rhobtb3	196
7197637	521.7090994166747	1180.4913028616836	2	8	0	Rhobtb3	196
7197638	381.72571131490605	1226.005220148052	2	8	0	Rhobtb3	196
7197639	350.20455791247383	1036.7739150617563	2	8	0	Rhobtb3	196
7197640	475.22634444489853	1289.4886119727967	2	8	0	Rhobtb3	196
7197641	292.41721266963077	1495.3876188700153	2	8	0	Rhobtb3	196
7197642	458.48539924591654	1351.485847811417	2	8	0	Rhobtb3	196
7197643	393.71782768594335	1170.2580583366696	2	8	0	Rhobtb3	196
7197644	554.7024070571425	1147.4897621282953	2	8	0	Rhobtb3	196
7197645	600.69615822442	1126.2356990279152	2	8	0	Rhobtb3	196
7197646	416.98595433485843	1329.9927043509742	2	8	0	Rhobtb3	196
7197647	240.67059716498522	1427.1244333373634	2	8	0	Pacsin2	196
7197648	437.8983961690738	1314.106109975063	2	8	0	Pacsin2	196
7197649	329.6132668455029	976.8839807334589	2	8	0	Pacsin2	196
7197650	506.88372438030234	1216.3522860390663	2	8	0	Pacsin2	196
7197651	201.88614638245218	1121.8926553106044	2	8	0	Pacsin2	196
7197652	320.9071645363255	1344.1186274078239	2	8	0	Pacsin2	196
7197653	317.929199870867	1528.8607422710995	2	8	0	Pacsin2	196
7197654	348.82224202930865	1473.9507792498362	2	8	0	Pacsin2	196
7197655	419.8903993781323	1239.861554446631	2	8	0	Pacsin2	196
7197656	371.3918189664962	1233.6175739590208	2	8	0	Pacsin2	196
7197657	259.42985452778123	1512.368408026488	2	8	0	Pacsin2	196
7197658	419.91398170018425	1438.8526720252466	2	8	0	Pacsin2	196
7197659	391.129953506144	1140.8693790391242	2	8	0	Pacsin2	196
7197660	569.8751717882058	1167.8469925673944	2	8	0	Pacsin2	196
7197661	442.88441742864484	1198.11068665522	2	8	0	Pacsin2	196
7197662	385.65745789721615	1370.8597582004925	2	8	0	Pacsin2	196
7197663	439.77939267802066	1167.6170588638524	2	8	0	Pacsin2	196
7197664	438.89106132601614	1252.6087355261352	2	8	0	Pacsin2	196
7197665	441.2472981534866	1374.1879983373385	2	8	0	Pacsin2	196
7197666	452.9048481227637	1300.856855121647	2	8	0	Pacsin2	196
7197667	333.1727699410204	1480.3610913606594	2	8	0	Pacsin2	196
7197668	332.41871783111486	1445.8627264859954	2	8	0	Pacsin2	196
7197669	249.67217909730687	1443.8726163866131	2	8	0	Pacsin2	196
7197670	311.9071583705205	1340.6198576458276	2	8	0	Pacsin2	196
7197671	232.12950802775202	1071.756175672363	2	8	0	Tbc1d30	196
7197672	599.8713646595245	1131.7212053780465	2	8	0	Tbc1d30	196
7197673	292.8751621416827	1048.0016374647664	2	8	0	Tbc1d30	196
7197674	363.3448420150861	1053.9587126880112	2	8	0	Bag2	196
7197675	383.3800946209467	1398.4481257905322	2	8	0	Bag2	196
7197676	289.15403686635244	1606.7027385620268	2	8	0	Bag2	196
7197677	481.608960332464	1218.192381720502	2	8	0	Bag2	196
7197678	403.27968126640053	1150.2460102912253	2	8	0	Bag2	196
7197679	287.5967327122226	1054.2165689488838	2	8	0	Bag2	196
7197680	346.6041835492654	1064.9216760904249	2	8	0	Bag2	196
7197681	402.86439520397107	1265.3707926766028	2	8	0	Cenpt	196
7197682	375.85363147478944	1520.058105509218	2	8	0	Cenpt	196
7197683	317.8052857821025	973.090757559726	2	8	0	Cenpt	196
7197684	493.68663915274567	1266.4601041016663	2	8	0	Lrfn3	196
7197685	314.71016170901447	1431.2196015603208	2	8	0	Lrfn3	196
7197686	414.70719817367296	1447.2094669741734	2	8	0	Lrfn3	196
7197687	297.9012321439528	1026.9298897948504	2	8	0	Eaf1	196
7197688	476.6682790857448	1206.1574435011971	2	8	0	Eaf1	196
7197689	214.70295024103652	1582.576323501774	2	8	0	Eaf1	196
7197690	331.4521832085315	1493.6690956939615	2	8	0	Eaf1	196
7197691	177.6910286556307	1371.1879218155445	2	8	0	Eaf1	196
7197692	285.43184689023997	1302.9270754569684	2	8	0	Eaf1	196
7197693	376.9456356693829	1440.4148947758945	2	8	0	Eaf1	196
7197694	484.80194946149305	1254.157460645238	2	8	0	Eaf1	196
7197695	402.683553534408	1334.4136488625093	2	8	0	Eaf1	196
7197696	296.65600802847814	1070.1793901886856	2	8	0	Eaf1	196
7197697	308.9598601790173	1559.9205787364663	2	8	0	Eaf1	196
7197698	289.9479291201371	1449.1743456400202	2	8	0	Eaf1	196
7197699	246.93082251456065	1288.1815349706885	2	8	0	Eaf1	196
7197700	458.4249164879292	1263.9085843627572	2	8	0	Eaf1	196
7197701	289.4542605753799	1064.8487823816156	2	8	0	Eaf1	196
7197702	233.93281632549173	1552.717039698692	2	8	0	Gtf3c5	196
7197703	399.9107172274634	1390.456364920565	2	8	0	Gtf3c5	196
7197704	442.8892525782253	1189.9592870448819	2	8	0	Gtf3c5	196
7197705	208.89341954326903	1147.4840827663668	2	8	0	Gtf3c5	196
7197706	205.94405077104045	1185.7934785584778	2	8	0	Gtf3c5	196
7197707	491.89558165429094	1271.4514930778842	2	8	0	Gtf3c5	196
7197708	347.89631085786914	1226.7174163958828	2	8	0	Gtf3c5	196
7197709	246.94626793114446	1692.7107182516663	2	8	0	Gtf3c5	196
7197710	179.92687937148844	1473.475257184678	2	8	0	Gtf3c5	196
7197711	285.2362211303121	1006.1566613837177	2	8	0	Gtf3c5	196
7197712	352.9271194695381	1538.455721209514	2	8	0	Gtf3c5	196
7197713	210.4216056428657	1431.473745315005	2	8	0	Gtf3c5	196
7197714	264.524159068526	1440.1631237499514	2	8	0	Snip1	196
7197715	414.0793614655651	1122.007396622532	2	8	0	Snip1	196
7197716	214.4996062465128	1118.4263687406824	2	8	0	Snip1	196
7197717	423.0739245240549	1208.0321888682558	2	8	0	Ssfa2	196
7197718	313.1426071109313	1528.8702175057538	2	8	0	Rab31	196
7197719	506.3563120997051	1183.8595227154462	2	8	0	Rab31	196
7197720	547.6045069497744	1173.8558750536367	2	8	0	Rab31	196
7197721	469.61016040895834	1216.8622418027644	2	8	0	Rab31	196
7197722	344.0917557861552	990.8787421583047	2	8	0	Rab31	196
7197723	262.87609090292517	1340.3788855708597	2	8	0	Rab31	196
7197724	412.8624987873679	1228.8672814587899	2	8	0	Rab31	196
7197725	320.84769197964033	1049.1296685449372	2	8	0	Rab31	196
7197726	429.8601795844953	1207.8661419186724	2	8	0	Rab31	196
7197727	292.64262731110784	1524.37221288493	2	8	0	Rab31	196
7197728	461.36304592740606	1245.6124001724565	2	8	0	Rab31	196
7197729	567.8544525626478	1177.8539096887423	2	8	0	Rab31	196
7197730	426.93938096465394	1326.8322720875512	2	8	0	Zfp777	196
7197731	346.1689635599313	1050.603009159025	2	8	0	Zfp777	196
7197732	501.6766277816768	1224.330731268915	2	8	0	Zfp777	196
7197733	411.959971239177	1212.0589002893544	2	8	0	Ccnt1	196
7197734	356.49286873954713	1464.05413130679	2	8	0	Ccnt1	196
7197735	317.9755305391508	1305.8159637392585	2	8	0	Ccnt1	196
7197736	250.96592458362943	1200.8288205870563	2	8	0	Ccnt1	196
7197737	505.4526225155697	1186.548809414413	2	8	0	Ccnt1	196
7197738	277.48019300292617	1329.0698005504594	2	8	0	Ccnt1	196
7197739	278.4702633156218	1247.0734135648834	2	8	0	Ccnt1	196
7197740	267.5659634372971	1236.1807876359705	2	8	0	Ccnt1	196
7197741	335.37290231153673	1085.488727172308	2	8	0	Zbtb1	196
7197742	237.73458249045325	1127.4591256254491	2	8	0	Zbtb1	196
7197743	290.3768936700762	1000.4276903318824	2	8	0	Zbtb1	196
7197744	529.7262941560361	1142.4275433394373	2	8	0	Zbtb1	196
7197745	326.7428501842881	1233.4460660284944	2	8	0	Zbtb1	196
7197746	319.7301039571792	1111.4509408442739	2	8	0	Zbtb1	196
7197747	550.130995564681	1163.9200820096225	2	8	0	Ddah1	196
7197748	355.91799687128434	1438.6788824211035	2	8	0	Ddah1	196
7197749	441.8988335700833	1290.4260943393163	2	8	0	Ddah1	196
7197750	349.6250467290242	1026.696865616634	2	8	0	Ddah1	196
7197751	256.94026252521303	1611.1820064532683	2	8	0	Ddah1	196
7197752	565.3759056672518	1121.420241787429	2	8	0	Ddah1	196
7197753	427.90548559093	1348.1751436397374	2	8	0	Ddah1	196
7197754	200.14313333509	1139.2078193111283	2	8	0	Ddah1	196
7197755	307.63733947526265	1126.9470439534462	2	8	0	Ddah1	196
7197756	311.6549305035355	1296.4395080569584	2	8	0	Ddah1	196
7197757	612.8735045758458	1117.4154444257479	2	8	0	Ddah1	196
7197758	361.8314836222747	1513.255373843007	2	8	0	Ddah1	196
7197759	236.69666436849604	1664.1818865911714	2	8	0	Ddah1	196
7197760	368.16044859488863	1371.6804055471102	2	8	0	Ddah1	196
7197761	375.1344776625142	1126.6899980986952	2	8	0	Ddah1	196
7197762	228.88374114048264	1060.958092712745	2	8	0	Ddah1	196
7197763	421.19673465008935	1192.7172599391695	2	8	0	Ddah1	196
7197764	332.8715519127252	986.4503205414144	2	8	0	Ddah1	196
7197765	344.68215652197966	1569.174559464047	2	8	0	Ddah1	196
7197766	388.8640617711233	1182.3879962791145	2	8	0	Ddah1	196
7197767	376.17245664517304	1489.4246216080014	2	8	0	Ddah1	196
7197768	483.1416953732824	1238.9239355102757	2	8	0	Ddah1	196
7197769	245.43196316252994	1527.6867088201893	2	8	0	Ddah1	196
7197770	472.31796084255257	1197.2699231182662	2	8	0	Ddah1	196
7197771	230.13720464482242	1094.7065445756616	2	8	0	Ddah1	196
7197772	494.8813913442341	1145.4266594210517	2	8	0	Ddah1	196
7197773	475.8957481997204	1274.6732010116143	2	8	0	Ddah1	196
7197774	413.8847485940818	1144.935172927946	2	8	0	Ddah1	196
7197775	543.3821662314024	1172.1704386815395	2	8	0	Ddah1	196
7197776	375.160237781198	1481.5887591104347	2	8	0	Ddah1	196
7197777	414.885665216285	1153.934673377838	2	8	0	Ddah1	196
7197778	277.0020807332216	1032.4771210837866	2	8	0	Pla2g16	196
7197779	434.7527930829091	1259.9208752307572	2	8	0	Zfp553	196
7197780	308.8879889543916	1538.2437038323249	2	8	0	Zfp553	196
7197781	339.7311989735692	1094.876740181102	2	8	0	R3hcc1	196
7197782	274.97724927457705	1023.1340346940664	2	8	0	R3hcc1	196
7197783	189.52105715670274	1533.8764559972249	2	8	0	R3hcc1	196
7197784	262.75964759566153	1418.8737757508611	2	8	0	R3hcc1	196
7197785	167.014873990035	1449.3806654760301	2	8	0	R3hcc1	196
7197786	546.771356824137	1145.5195677352822	2	8	0	Grm2	196
7197787	411.9872534558564	1416.3118690001156	2	8	0	Setd6	196
7197788	387.46639228213377	1144.322537314922	2	8	0	Setd6	196
7197789	492.9547530503062	1157.6994264589791	2	8	0	Setd6	196
7197790	406.37732224593356	1187.6241701129475	2	8	0	Plk3	196
7197791	229.90969745870194	1540.8727343951987	2	8	0	Plk3	196
7197792	193.15573568835975	1465.1283818905404	2	8	0	Plk3	196
7197793	419.63082744178644	1243.8709932084034	2	8	0	Plk3	196
7197794	693.4009153742084	1055.8297072865037	2	8	0	Bbs2	196
7197795	220.06085650244492	1365.2256625486486	2	8	0	Lbr	196
7197796	370.5518727474506	1347.714276279984	2	8	0	Lbr	196
7197797	215.8138228532297	1399.2242926195281	2	8	0	Lbr	196
7197798	454.5328986161599	1166.4665447592395	2	8	0	Lbr	196
7197799	292.54107073016667	1166.979714048201	2	8	0	Lbr	196
7197800	401.3045802028077	1399.959168083069	2	8	0	Lbr	196
7197801	191.55468735515942	1271.9826614558142	2	8	0	Lbr	196
7197802	396.7953535982158	1283.9653535775324	2	8	0	Lbr	196
7197803	203.54802711143844	1197.485413519235	2	8	0	Lbr	196
7197804	217.55446165487555	1285.2298758648103	2	8	0	Lbr	196
7197805	271.8122912686443	1414.9689486614197	2	8	0	Lbr	196
7197806	336.54227948174594	1208.9740242930636	2	8	0	Lbr	196
7197807	175.8150528697985	1389.7280370913709	2	8	0	Lbr	196
7197808	350.78574608434184	1137.476441118923	2	8	0	Lbr	196
7197809	404.32126802017643	1140.0062024879928	2	8	0	Adra1d	196
7197810	222.5021365102687	1123.3037203527629	2	8	0	Mtmr14	196
7197811	371.0137956243144	1291.2821036622208	2	8	0	Mtmr14	196
7197812	379.9534470861731	1135.2451033691848	2	8	0	Mtmr14	196
7197813	176.05192671383818	1300.737559235627	2	8	0	Mtmr14	196
7197814	304.022471978566	1351.0367355504943	2	8	0	Mtmr14	196
7197815	293.9036843870518	1345.9999860349553	2	8	0	Pde12	196
7197816	462.13656472734067	1257.73520962383	2	8	0	Pde12	196
7197817	392.1587769636888	1430.7354131172656	2	8	0	Pde12	196
7197818	431.9163948961131	1293.3138983870833	2	8	0	Pde12	196
7197819	258.9086462962606	1377.0025062119594	2	8	0	Pde12	196
7197820	358.0426582090187	1250.9205963378158	2	8	0	Dcp1a	196
7197821	320.27086516710574	980.4311285832862	2	8	0	Dcp1a	196
7197822	236.80374094130826	1342.928335511595	2	8	0	Dcp1a	196
7197823	381.79692060192474	1308.917021044578	2	8	0	Dcp1a	196
7197824	385.02962301345445	1192.6483270155995	2	8	0	Dcp1a	196
7197825	322.15020132309235	1107.4122556056805	2	8	0	Srl	196
7197826	396.9211922415288	1360.6523148424235	2	8	0	Srl	196
7197827	308.65272160507055	1134.1630769562298	2	8	0	Srl	196
7197828	205.5491714374827	1365.7379210157503	2	8	0	Zfp668	196
7197829	278.0360874642043	1262.735449138026	2	8	0	Zfp668	196
7197830	366.0138613864723	1071.9853040613664	2	8	0	Zfp668	196
7197831	642.2950375352676	1108.5143053423287	2	8	0	Zfp668	196
7197832	361.57476447157524	1148.1285243914529	2	8	0	Qsox1	196
7197833	244.07488139475402	1120.1375136017393	2	8	0	Qsox1	196
7197834	659.3143632228353	1078.1083325852878	2	8	0	Qsox1	196
7197835	327.10163222358983	1512.3744559984812	2	8	0	Qsox1	196
7197836	376.07710033333564	1184.1268342130345	2	8	0	Qsox1	196
7197837	303.4620681390259	1147.4301690509758	2	8	0	Qsox1	196
7197838	398.33139117460433	1249.1240654170192	2	8	0	Qsox1	196
7197839	429.72728447533234	1333.035012160519	2	8	0	Iglon5	196
7197840	307.95786877971113	1051.5494987811871	2	8	0	Iglon5	196
7197841	191.7199872193372	1181.8060644721697	2	8	0	Iglon5	196
7197842	426.46434709367486	1164.0383415983174	2	8	0	Iglon5	196
7197843	229.71183681460315	1084.804909123742	2	8	0	Iglon5	196
7197844	304.48869949871323	1198.7083457527165	2	8	0	Cdan1	196
7197845	209.45124120466826	1323.955900996322	2	8	0	Cdan1	196
7197846	264.5291193731514	1599.9425944617428	2	8	0	Zfp518b	196
7197847	217.50217050843355	1268.7130834278596	2	8	0	Zfp518b	196
7197848	281.2485836225253	1263.7076990708142	2	8	0	Zfp518b	196
7197849	441.74374481047266	1298.1918224805145	2	8	0	Zfp518b	196
7197850	371.5063641611924	1401.942900321421	2	8	0	Zfp518b	196
7197851	501.73847635321783	1271.9378104366026	2	8	0	Zfp518b	196
7197852	263.75148969788535	1286.7081199160086	2	8	0	Zfp518b	196
7197853	560.3012079786533	1155.89738006229	2	8	0	Cebpa	196
7197854	221.7986049451909	1348.9738758801136	2	8	0	Dbr1	196
7197855	299.7634056700235	1070.9776009952989	2	8	0	Dbr1	196
7197856	585.758976045645	1145.9416266584813	2	8	0	Dbr1	196
7197857	330.77919717127463	1221.9672218333537	2	8	0	Dbr1	196
7197858	375.7714296901264	1171.714382619617	2	8	0	Dbr1	196
7197859	490.0268180311716	1153.4301893802503	2	8	0	Ankrd9	196
7197860	311.7187448251035	1271.9138897284295	2	8	0	Dfna5	196
7197861	230.28409674326562	1604.731754744563	2	8	0	Elmod3	196
7197862	241.27339844008995	1137.406422841195	2	8	0	Atad2	196
7197863	270.57514916151877	1556.143176117738	2	8	0	Atad2	196
7197864	302.25524639598666	1003.6518586831376	2	8	0	Atad2	196
7197865	473.3197328937434	1225.2469597288455	2	8	0	Atad2	196
7197866	419.67165508824	1355.9173803320325	2	8	0	Atad2	196
7197867	357.26187091128946	1066.6435308974114	2	8	0	Atad2	196
7197868	166.54370938088948	1285.9123867456542	2	8	0	Atad2	196
7197869	270.50240078384616	974.9064981572728	2	8	0	Atad2	196
7197870	508.01327922188347	1105.37376853618	2	8	0	Atad2	196
7197871	431.2819828805929	1240.8802754006997	2	8	0	Atad2	196
7197872	194.27369849707216	1131.1624468805999	2	8	0	Atad2	196
7197873	209.07530185987991	1546.1510878072118	2	8	0	Atad2	196
7197874	303.75019485700494	963.4026071603942	2	8	0	Atad2	196
7197875	271.3245010791336	1551.1431831398072	2	8	0	Atad2	196
7197876	512.7746067234735	1138.1464671745528	2	8	0	Slc35c1	196
7197877	329.79554894176226	1229.0748378046974	2	8	0	Slc35c1	196
7197878	719.0444157694174	992.9260046438731	2	8	0	Aars2	196
7197879	246.36810306018802	1212.3827458461728	2	8	0	Trp53	196
7197880	303.2767143695205	1634.2573071664508	2	8	0	Trp53	196
7197881	278.9692157957475	966.7754870134778	2	8	0	Trp53	196
7197882	493.9792217378582	1141.2525765721243	2	8	0	Trp53	196
7197883	413.73309636006775	1163.2590324622574	2	8	0	Trp53	196
7197884	341.0032919150931	1375.7602519587588	2	8	0	Trp53	196
7197885	341.7507686233522	1346.7608961156634	2	8	0	Trp53	196
7197886	442.99535838039657	1312.7528978392547	2	8	0	Trp53	196
7197887	265.0171123293701	1513.5135306996922	2	8	0	Trp53	196
7197888	243.72903814763768	1069.7760850651957	2	8	0	Trp53	196
7197889	451.49082410824906	1262.7533804076986	2	8	0	Trp53	196
7197890	243.0255651988507	1604.7632631464317	2	8	0	Trp53	196
7197891	634.2218876064246	1095.7414948293022	2	8	0	Trp53	196
7197892	712.2121298683264	1004.9868789833035	2	8	0	Trp53	196
7197893	515.4856313520103	1220.7488255171688	2	8	0	Trp53	196
7197894	176.26578253925504	1473.772227097791	2	8	0	Trp53	196
7197895	420.50226674270107	1385.7531160832616	2	8	0	Trp53	196
7197896	380.98883445957347	1220.5105065951589	2	8	0	Trp53	196
7197897	255.97461425556685	1022.2761329886594	2	8	0	Trp53	196
7197898	581.2291385993051	1164.24443685563	2	8	0	Trp53	196
7197899	335.5176082167584	1538.506816498913	2	8	0	Trp53	196
7197900	255.97835370548245	1065.2750981195686	2	8	0	Trp53	196
7197901	372.91227400096176	1417.1774528337457	2	8	0	Trp53	196
7197902	268.28139106682795	1678.7592793881709	2	8	0	Trp53	196
7197903	415.9867030391054	1205.7578210053116	2	8	0	Trp53	196
7197904	294.0202601722386	1558.0099684324896	2	8	0	Trp53	196
7197905	397.98232816669014	1150.2607035669932	2	8	0	Trp53	196
7197906	299.02334782284504	1594.7586338323765	2	8	0	Trp53	196
7197907	415.9927905157123	1275.7561363346986	2	8	0	Trp53	196
7197908	526.9794807854009	1153.49942727265	2	8	0	Trp53	196
7197909	462.98203510307724	1165.004712638875	2	8	0	Trp53	196
7197910	339.00177469741163	1357.7608590876766	2	8	0	Trp53	196
7197911	316.2288200566439	1087.2693354404587	2	8	0	Trp53	196
7197912	268.5239013664733	1592.2613463330108	2	8	0	Trp53	196
7197913	227.7767647907246	1614.0143614615085	2	8	0	Trp53	196
7197914	233.97795162601875	1054.7772825196687	2	8	0	Trp53	196
7197915	284.0157081401503	1502.7621524301694	2	8	0	Trp53	196
7197916	301.7322513671321	1122.7697656196863	2	8	0	Trp53	196
7197917	376.0030583274473	1382.757039753394	2	8	0	Trp53	196
7197918	449.7445169312996	1304.7525148112663	2	8	0	Trp53	196
7197919	295.73441419102664	1146.0197066752683	2	8	0	Trp53	196
7197920	433.23235261850925	1160.257403787348	2	8	0	Trp53	196
7197921	256.9753109565521	1030.7758599501367	2	8	0	Trp53	196
7197922	507.48642295147044	1227.4993434501168	2	8	0	Trp53	196
7197923	487.2297198342248	1145.003076531171	2	8	0	Trp53	196
7197924	294.02468108745944	1430.1185679259295	2	8	0	Axin2	196
7197925	488.0719898603929	1258.859003625037	2	8	0	Dcun1d3	196
7197926	189.79853571469198	1448.2325473823278	2	8	0	Dcun1d3	196
7197927	402.68778393482637	1360.1861657715842	2	8	0	E2f6	196
7197928	296.9706454680188	1510.0253671573837	2	8	0	Zswim3	196
7197929	393.9371081890258	1374.5663508449113	2	8	0	Plxna3	196
7197930	298.7113904397752	1615.3107718294343	2	8	0	Plxna3	196
7197931	373.91440523558884	1375.5206774603648	2	8	0	Plxna3	196
7197932	251.58354342310196	1143.7704953008554	2	8	0	Fance	196
7197933	291.5280703360991	1482.0151157874172	2	8	0	Fance	196
7197934	256.87246788008775	1625.0106977742669	2	8	0	Fance	196
7197935	543.828152318436	1147.746690958203	2	8	0	Fance	196
7197936	292.82212071474623	1013.0196770726174	2	8	0	Fance	196
7197937	183.85635344517783	1408.7708189101131	2	8	0	Fance	196
7197938	237.1129397544163	1502.51469292075	2	8	0	Fance	196
7197939	274.62248984054344	1629.2591723866724	2	8	0	Fance	196
7197940	205.51582100117113	1199.6597253465734	2	8	0	G6pdx	196
7197941	311.28944476932196	1586.3446327113677	2	8	0	G6pdx	196
7197942	675.9782814453248	1055.3737895932768	2	8	0	G6pdx	196
7197943	376.27664679222977	1412.3830258918445	2	8	0	G6pdx	196
7197944	482.25396446172056	1225.6328654497468	2	8	0	G6pdx	196
7197945	292.99604956787095	1034.160178354076	2	8	0	G6pdx	196
7197946	350.7521020675288	1132.1498323082803	2	8	0	G6pdx	196
7197947	623.9067975725558	1112.6715440801545	2	8	0	G6pdx	196
7197948	394.2716888737485	1368.633611565711	2	8	0	G6pdx	196
7197949	272.80156057488045	1624.6316241798168	2	8	0	G6pdx	196
7197950	515.9952686486861	1150.3836306803425	2	8	0	G6pdx	196
7197951	377.75264940497595	1152.896243920952	2	8	0	G6pdx	196
7197952	452.7578815557917	1251.634246964853	2	8	0	G6pdx	196
7197953	189.79109056814224	1453.4949400023465	2	8	0	Garnl3	196
7197954	334.4944713766918	1067.8720441213866	2	8	0	Grik4	196
7197955	393.5257965882674	1373.8605964913083	2	8	0	Grik4	196
7197956	352.59191603449585	1181.536282063986	2	8	0	Fam198b	196
7197957	344.3629380640054	1389.7796847537152	2	8	0	Fam198b	196
7197958	353.33024998427027	1064.2903760960726	2	8	0	Fam198b	196
7197959	216.12721687800115	1487.5389799591676	2	8	0	Fam198b	196
7197960	437.09942399353093	1287.0241421941478	2	8	0	Fam198b	196
7197961	231.0158841851552	1273.0104379124136	2	8	0	Fam198b	196
7197962	348.1230025978522	1492.275678971172	2	8	0	Fam198b	196
7197963	472.33638959381324	1168.774840466994	2	8	0	Fam198b	196
7197964	286.1353038981404	1593.7782298543095	2	8	0	Fam198b	196
7197965	290.5895689993491	1135.7940846058311	2	8	0	Fam198b	196
7197966	207.05078830367654	1592.664235611918	2	8	0	Fam198b	196
7197967	410.5752553778468	1034.7857472366425	2	8	0	Fam198b	196
7197968	273.8585195312712	1320.2891934721667	2	8	0	Fam198b	196
7197969	318.0705095321264	953.7978435623681	2	8	0	Fam198b	196
7197970	433.0852817534539	1143.5296632961622	2	8	0	Fam198b	196
7197971	195.12093872623086	1154.8165364557938	2	8	0	Fam198b	196
7197972	236.08559723214066	1076.0516378811772	2	8	0	Fam198b	196
7197973	185.11783895230099	1382.0458183093863	2	8	0	Fam198b	196
7197974	285.6447992306919	1689.2748663256884	2	8	0	Fam198b	196
7197975	387.01822432250043	1366.3228106975967	2	8	0	Fam198b	196
7197976	536.0815234298011	1142.5194399842485	2	8	0	Fam198b	196
7197977	299.5837460487322	1080.295148833591	2	8	0	Fam198b	196
7197978	345.3781975196414	1543.7741332880678	2	8	0	Fam198b	196
7197979	219.3698342878731	1414.541241346351	2	8	0	Fam198b	196
7197980	511.340822132156	1227.0189060421328	2	8	0	Fam198b	196
7197981	444.5198414045842	1184.5990752532414	2	8	0	Fam198b	196
7197982	392.8490007919329	1267.029249363075	2	8	0	Fam198b	196
7197983	289.1174663572592	1415.5342865164253	2	8	0	Fam198b	196
7197984	317.0949719270365	1199.2891894027775	2	8	0	Fam198b	196
7197985	413.5992057722618	1276.5268492451416	2	8	0	Fam198b	196
7197986	238.62022815926588	1425.5389506671402	2	8	0	Fam198b	196
7197987	476.3413364554848	1219.7726099242311	2	8	0	Fam198b	196
7197988	239.3665959187376	1389.040161360438	2	8	0	Fam198b	196
7197989	211.8580586442126	1174.2849287489075	2	8	0	Fam198b	196
7197990	297.61447650622983	1388.7843841922524	2	8	0	Fam198b	196
7197991	357.0921697521256	1185.535708166873	2	8	0	Fam198b	196
7197992	193.1193778312249	1400.544380560613	2	8	0	Fam198b	196
7197993	490.8331447782394	1142.773935291386	2	8	0	Fam198b	196
7197994	331.1329678805523	1586.5240216697696	2	8	0	Fam198b	196
7197995	194.12308690651162	1438.04293034479	2	8	0	Fam198b	196
7197996	506.0864283174183	1181.0210538784631	2	8	0	Fam198b	196
7197997	299.0808827102707	1051.2962611727921	2	8	0	Fam198b	196
7197998	395.08093268656455	1086.0354720726834	2	8	0	Fam198b	196
7197999	347.32867372641135	1046.2916133240597	2	8	0	Fam198b	196
7198000	245.87316565061695	1457.5370849638505	2	8	0	Fam198b	196
7198001	438.09183146778213	1211.0267476338508	2	8	0	Fam198b	196
7198002	316.3563257368547	1313.2851931120474	2	8	0	Fam198b	196
7198003	285.63681734501233	1609.0277303132707	2	8	0	Fam198b	196
7198004	418.08542480105666	1139.5312798919617	2	8	0	Fam198b	196
7198005	331.68908803468963	1380.9945993036447	2	8	0	Fam198b	196
7198006	386.8048765361611	1383.792333952412	2	8	0	Fam198b	196
7198007	304.4510499873267	1149.8061485728113	2	8	0	Fam198b	196
7198008	523.0837351794755	1160.020110910489	2	8	0	Fam198b	196
7198009	380.1092491768103	1365.5270149213015	2	8	0	Fam198b	196
7198010	472.3374495588314	1179.2744506262766	2	8	0	Fam198b	196
7198011	318.81755662153023	984.1115151985788	2	8	0	Ikzf2	196
7198012	545.8141616110208	1163.3962895772715	2	8	0	Ikzf2	196
7198013	408.14671535698494	1126.739007428313	2	8	0	Ikzf2	196
7198014	233.51023595995173	1389.6676201757018	2	8	0	Simc1	196
7198015	318.7382911395597	1341.6981372998343	2	8	0	Simc1	196
7198016	328.48620761331244	1329.1981554622434	2	8	0	Simc1	196
7198017	314.48867046149576	1341.9485675738579	2	8	0	Simc1	196
7198018	398.4459209713169	1196.4447274722736	2	8	0	Gdpgp1	196
7198019	380.311375166528	1085.9436031858647	2	8	0	Eps8	196
7198020	562.563284842705	1167.4236431694383	2	8	0	Eps8	196
7198021	342.83234229772745	1293.940509853802	2	8	0	Eps8	196
7198022	160.8427196541717	1341.9562826463387	2	8	0	Eps8	196
7198023	216.82746999376616	1200.4554745959772	2	8	0	Eps8	196
7198024	424.0714795002541	1206.9355693731911	2	8	0	Eps8	196
7198025	281.5609983349874	1048.9541504226922	2	8	0	Eps8	196
7198026	374.8381300586176	1365.68517758879	2	8	0	Eps8	196
7198027	225.3634295689559	1581.442490945213	2	8	0	Eps8	196
7198028	255.80992291538263	1028.9572466782847	2	8	0	Eps8	196
7198029	277.17056105869625	1362.044034280747	2	8	0	Eps8	196
7198030	645.8034981037795	1092.4181316057484	2	8	0	Eps8	196
7198031	227.32037129163493	1129.2067419547336	2	8	0	Eps8	196
7198032	302.0553393639003	996.2038949125939	2	8	0	Eps8	196
7198033	374.5571869176666	1040.1955906257372	2	8	0	Eps8	196
7198034	492.4886019726893	1249.3602993408822	2	8	0	Eps8	196
7198035	465.8210918868024	1216.9312734979767	2	8	0	Eps8	196
7198036	446.82166230573455	1216.6830904069725	2	8	0	Eps8	196
7198037	642.3043584830067	1100.1682068977007	2	8	0	Eps8	196
7198038	293.7842996313151	1270.1870119741097	2	8	0	Irf3	196
7198039	296.9891774051706	1238.5699149847255	2	8	0	Rfx5	196
7198040	335.91280762547893	1011.1518971017877	2	8	0	Top3b	196
7198041	329.5870211450658	991.1699103999932	2	8	0	Top3b	196
7198042	290.84190254487385	1016.4224318930457	2	8	0	Top3b	196
7198043	664.1207132627922	1080.9681743530127	2	8	0	Ptprt	196
7198044	305.35939286157145	1044.039807548962	2	8	0	Ptprt	196
7198045	217.93632793492915	1083.7657604671301	2	8	0	Ptprt	196
7198046	400.4375994664584	1132.6956764204608	2	8	0	Ttll12	196
7198047	516.0037940656612	1138.456303431709	2	8	0	Ttll12	196
7198048	303.59803690826186	1610.9930550344118	2	8	0	Tbccd1	196
7198049	224.57741695401492	1460.3940071235356	2	8	0	Tbccd1	196
7198050	309.8423989075814	1038.8162410882196	2	8	0	Sirt1	196
7198051	422.36930728019297	1365.7904432821617	2	8	0	Sirt1	196
7198052	450.03556737686665	1138.6425007389564	2	8	0	Lix1l	196
7198053	211.54910944799633	1117.9194424829857	2	8	0	Lix1l	196
7198054	528.0369688699294	1199.880084234182	2	8	0	Lix1l	196
7198055	256.8319727941692	1452.1424749932369	2	8	0	Lix1l	196
7198056	158.1208271124595	1347.8678631921605	2	8	0	Lix1l	196
7198057	343.58819115256983	1563.375800821951	2	8	0	Lix1l	196
7198058	704.5071635378425	1030.6223579424577	2	8	0	Lix1l	196
7198059	360.53759325222006	1102.1545300574505	2	8	0	Lix1l	196
7198060	356.54598030603853	1177.8999432233863	2	8	0	Lix1l	196
7198061	506.28883962050054	1203.8821549387806	2	8	0	Lix1l	196
7198062	354.5826787625394	1518.8775849553815	2	8	0	Lix1l	196
7198063	296.3271483845188	1431.389596133945	2	8	0	Lix1l	196
7198064	499.2905212257832	1215.1321414470565	2	8	0	Lix1l	196
7198065	519.7042334763843	1187.6047641046862	2	8	0	Lix1l	196
7198066	423.5542483691859	1238.3866647101677	2	8	0	Polr3c	196
7198067	397.797039520661	1099.3928316849774	2	8	0	Polr3c	196
7198068	228.5598964036626	1223.1485001754622	2	8	0	Polr3c	196
7198069	337.56524204468053	1377.8869794332873	2	8	0	Polr3c	196
7198070	517.5713092588775	1203.037521585388	2	8	0	Polr3c	196
7198071	350.5707314165428	1479.8828053786876	2	8	0	Polr3c	196
7198072	458.55102066362633	1202.8858163706	2	8	0	Polr3c	196
7198073	222.85937468443112	1552.4941989521462	2	8	0	Lss	196
7198074	372.94991702515847	1210.0779903455114	2	8	0	Dpyd	196
7198075	282.67954033056253	1529.2146525649032	2	8	0	Dpyd	196
7198076	380.30088976600365	1374.868515634502	2	8	0	Slc29a3	196
7198077	553.9778029412898	1151.5761099586548	2	8	0	Polk	196
7198078	285.50985240491275	1486.590103040074	2	8	0	Polk	196
7198079	241.82954029337714	1069.611105255658	2	8	0	Samd14	196
7198080	362.8267297984692	1084.5966556052488	2	8	0	Samd14	196
7198081	381.79208783659635	1402.0123904980273	2	8	0	Dph1	196
7198082	405.33605191030534	1159.8955741718507	2	8	0	Spry3	196
7198083	277.8368527285987	1066.325852061723	2	8	0	Rrp8	196
7198084	496.0651779200841	1219.8117637103921	2	8	0	Rrp8	196
7198085	670.8674192510294	1063.3875456046815	2	8	0	Rrp8	196
7198086	208.76887231318028	1374.835513007807	2	8	0	Rrp8	196
7198087	272.5773777622368	979.581106022112	2	8	0	Rrp8	196
7198088	390.62293019533286	1441.2929981011675	2	8	0	Rrp8	196
7198089	383.1913469987178	1173.3039751273297	2	8	0	Rrp8	196
7198090	320.0857481914806	1076.8205417261427	2	8	0	Rrp8	196
7198091	302.43546044630136	1213.6239572197683	2	8	0	Zfp212	196
7198092	460.9321925205118	1188.3637199484026	2	8	0	Zfp212	196
7198093	266.448802173372	1408.874374668598	2	8	0	Zfp212	196
7198094	240.92889682703782	1335.9881732930373	2	8	0	Itga6	196
7198095	542.6536908996957	1143.966562154946	2	8	0	Itga6	196
7198096	443.52580857625344	1156.9938883551665	2	8	0	Paqr9	196
7198097	302.80230662519614	1445.2013475765243	2	8	0	Ilvbl	196
7198098	353.76570710899756	1079.2140245591604	2	8	0	Ilvbl	196
7198099	386.7361141782701	1340.2579360832403	2	8	0	Ilvbl	196
7198100	234.05456592208026	1434.2082838944295	2	8	0	Ilvbl	196
7198101	321.76523773145345	1627.8843909825516	2	8	0	Slc29a2	196
7198102	258.848740809468	1279.613256343304	2	8	0	Slc29a2	196
7198103	349.5208167309746	1056.8593245705842	2	8	0	Pola1	196
7198104	442.00603215321604	1316.0257528666345	2	8	0	Pola1	196
7198105	192.56563251294477	1476.6158755881181	2	8	0	Pola1	196
7198106	333.81389847348964	1489.6016417993528	2	8	0	Pola1	196
7198107	416.780106406599	1165.3503587982311	2	8	0	Pola1	196
7198108	301.51475333892165	985.115602073115	2	8	0	Pola1	196
7198109	397.11850927838424	1289.6959025820045	2	8	0	Pola1	196
7198110	310.77147297671416	1055.1131919870656	2	8	0	Pola1	196
7198111	239.1263316590929	1150.822664152403	2	8	0	Dclre1a	196
7198112	213.16059713738673	1451.3099994870543	2	8	0	Dclre1a	196
7198113	184.2750096647502	1456.0048922777728	2	8	0	Cep192	196
7198114	317.53824355153984	1647.9821923725892	2	8	0	Cep192	196
7198115	700.7085079501865	1043.9718375876855	2	8	0	Cep192	196
7198116	294.45494362449244	1188.3039404443218	2	8	0	Cep192	196
7198117	452.9946114302246	1282.985719726901	2	8	0	Cep192	196
7198118	316.7531424762727	1302.9986643790717	2	8	0	Cep192	196
7198119	324.5206326209303	1478.4895493550205	2	8	0	Cep192	196
7198120	492.06630757529143	1151.9708591121896	2	8	0	Cep192	196
7198121	219.76488359998592	1373.0052235795406	2	8	0	Cep192	196
7198122	470.12534402403236	1251.0328481573854	2	8	0	Cep192	196
7198123	629.2388225465361	1112.781097519889	2	8	0	Gpatch2l	196
7198124	229.04416399498632	1457.04859160223	2	8	0	Gpatch2l	196
7198125	323.2505636840899	1048.8134034339023	2	8	0	Gpatch2l	196
7198126	191.80238503109388	1522.048268100711	2	8	0	Gpatch2l	196
7198127	388.0582184179616	1390.8296866064234	2	8	0	Kitl	196
7198128	359.3768687502013	1470.1133181049786	2	8	0	Ccdc77	196
7198129	254.098868145923	1134.8829559172216	2	8	0	Ccdc77	196
7198130	407.8645977788962	1353.1122419144535	2	8	0	Ccdc77	196
7198131	231.84203747464795	1054.1373923382166	2	8	0	Ccdc77	196
7198132	257.10488146938184	1200.6307419190996	2	8	0	Ccdc77	196
7198133	249.54968665958904	1146.632974126721	2	8	0	Ccdc77	196
7198134	398.86272855255487	1330.1137553547503	2	8	0	Ccdc77	196
7198135	235.14937444198804	1223.0304196898853	2	8	0	Med26	196
7198136	360.92054985178476	1476.2540465221434	2	8	0	Med26	196
7198137	425.88560166991306	1184.5116832303152	2	8	0	Med26	196
7198138	507.72858911606977	1187.0598646546052	2	8	0	Tbc1d20	196
7198139	352.22237785726134	1028.330272521734	2	8	0	Tbc1d20	196
7198140	699.7054426676511	1017.0514876757585	2	8	0	Tbc1d20	196
7198141	272.78144177491663	1686.0567576976887	2	8	0	Tbc1d20	196
7198142	537.4729299687863	1136.0597040635573	2	8	0	Tbc1d20	196
7198143	374.85981274409005	1076.1288176301641	2	8	0	Tbc1d20	196
7198144	495.32094157962473	1129.049463194227	2	8	0	Tbc1d20	196
7198145	421.98760434005976	1247.0643532549245	2	8	0	Tbc1d20	196
7198146	597.9697493726627	1131.3048536041308	2	8	0	Tbc1d20	196
7198147	272.73069893302505	1084.0844028999097	2	8	0	Tbc1d20	196
7198148	505.2272999475492	1170.3108809399253	2	8	0	Tbc1d20	196
7198149	327.96479076267127	1062.6445667320108	2	8	0	Tbl2	196
7198150	226.25396306695654	1394.386871608644	2	8	0	Tbl2	196
7198151	347.48789185357947	1300.8796396545827	2	8	0	Tbl2	196
7198152	186.99337066218828	1268.8976638131894	2	8	0	Tbl2	196
7198153	405.4720842419374	1176.130540303826	2	8	0	Tbl2	196
7198154	313.4319601824878	1243.4464959098525	2	8	0	Tbl2	196
7198155	328.2396286435263	1307.631233166139	2	8	0	Tbl2	196
7198156	338.5560721712813	976.2786674266736	2	8	0	Tbl2	196
7198157	300.4666072105191	1065.8971739396652	2	8	0	Tbl2	196
7198158	250.99957624422254	1364.3859890569088	2	8	0	Tbl2	196
7198159	693.7232673056124	1060.754199189215	2	8	0	Txnl4b	196
7198160	387.01189044950274	1432.017149039118	2	8	0	Txnl4b	196
7198161	263.0881188544561	1519.7705669314644	2	8	0	Bag3	196
7198162	250.63533707854248	1119.918506127205	2	8	0	Bag3	196
7198163	607.6155217891213	1114.204814725669	2	8	0	Bag3	196
7198164	294.6502051899286	1260.408487572645	2	8	0	Bag3	196
7198165	240.65248796235983	1263.9146817376813	2	8	0	Bag3	196
7198166	278.04250921874933	1100.157743531949	2	8	0	Zfp280b	196
7198167	514.8425163315987	1162.6892536518271	2	8	0	Zfp280b	196
7198168	371.7886698901542	1107.397358058623	2	8	0	Zfp280b	196
7198169	361.29614734237583	1172.6452773711903	2	8	0	Zfp280b	196
7198170	256.79496667098493	1061.41637222001	2	8	0	Syngap1	196
7198171	475.5445599277932	1153.1403705663583	2	8	0	Syngap1	196
7198172	382.5825607463965	1131.0947940584583	2	8	0	Syngap1	196
7198173	609.4002654417037	1120.5149234314888	2	8	0	Gltp	196
7198174	525.2605778096162	1193.8631944185297	2	8	0	Wars2	196
7198175	230.3022773353882	1646.3732515489319	2	8	0	Wars2	196
7198176	264.04002766791984	1494.8747594243373	2	8	0	Wars2	196
7198177	416.9790014819275	1218.8163533757195	2	8	0	Cdc42ep3	196
7198178	224.51774375153624	1579.070063260355	2	8	0	Cdc42ep3	196
7198179	354.75129143529966	1446.3134815585624	2	8	0	Cdc42ep3	196
7198180	248.7534022906426	1426.0735470697855	2	8	0	Cdc42ep3	196
7198181	384.24177274736485	1350.564402962587	2	8	0	Cdc42ep3	196
7198182	173.74375268631573	1285.085319630604	2	8	0	Cdc42ep3	196
7198183	311.25809495978103	1505.5651208519193	2	8	0	Cdc42ep3	196
7198184	409.99781821636407	1429.8092242408281	2	8	0	Cdc42ep3	196
7198185	346.71565517004524	1037.829171095926	2	8	0	Cdc42ep3	196
7198186	454.73394513772297	1290.8103848010423	2	8	0	Cdc42ep3	196
7198187	557.2170893305677	1142.0568332226198	2	8	0	Cdc42ep3	196
7198188	255.51659084507995	1359.112068515152	2	8	0	Cdc42ep3	196
7198189	456.72169564147026	1152.3152870264894	2	8	0	Cdc42ep3	196
7198190	393.7511375638955	1460.809510492445	2	8	0	Cdc42ep3	196
7198191	209.47519338645498	1089.089368377269	2	8	0	Cdc42ep3	196
7198192	265.2181105498245	1031.8365579527956	2	8	0	Cdc42ep3	196
7198193	300.7633683550041	1561.0640178477402	2	8	0	Cdc42ep3	196
7198194	289.4852751910542	1237.0768990722877	2	8	0	Cdc42ep3	196
7198195	297.747381586972	1378.0709988395158	2	8	0	Cdc42ep3	196
7198196	341.21059209751155	978.0818525277946	2	8	0	Cdc42ep3	196
7198197	546.9695888931652	1166.056861344845	2	8	0	Cdc42ep3	196
7198198	342.72743392648977	1170.0746753353978	2	8	0	Cdc42ep3	196
7198199	225.0093774452065	1484.073508510591	2	8	0	Cdc42ep3	196
7198200	196.25049986040023	1371.3301763595423	2	8	0	Cdc42ep3	196
7198201	420.7212283741928	1132.069209177606	2	8	0	Cdc42ep3	196
7198202	328.50227373762766	1446.565770431622	2	8	0	Cdc42ep3	196
7198203	223.83604187416927	1198.788463066654	2	8	0	Cdc42ep3	196
7198204	407.73481175238663	1281.0648835510729	2	8	0	Cdc42ep3	196
7198205	217.44584328425026	1278.1354417226319	2	8	0	Cdc42ep3	196
7198206	366.506880990655	1514.8099244119076	2	8	0	Cdc42ep3	196
7198207	420.4912274688529	1359.3108766529056	2	8	0	Cdc42ep3	196
7198208	357.7161815307553	1048.3278125502472	2	8	0	Cdc42ep3	196
7198209	268.9939547650565	1327.0754049484117	2	8	0	Cdc42ep3	196
7198210	361.51205225659805	1358.1020451622674	2	8	0	Cdc42ep3	196
7198211	243.47931102728575	1150.0841386631218	2	8	0	Cdc42ep3	196
7198212	326.98487691713837	1248.0732029389071	2	8	0	Cdc42ep3	196
7198213	273.7627761036667	1543.067053497111	2	8	0	Cdc42ep3	196
7198214	378.24603919184824	1396.563242275811	2	8	0	Cdc42ep3	196
7198215	177.7413857694795	1259.8358879015082	2	8	0	Cdc42ep3	196
7198216	446.97680790083064	1206.564149832091	2	8	0	Cdc42ep3	196
7198217	409.2280422296973	1204.8175414985103	2	8	0	Cdc42ep3	196
7198218	404.4792780904328	1216.8175229186577	2	8	0	Cdc42ep3	196
7198219	414.0351855433892	1183.7568970384614	2	8	0	Cdc42ep3	196
7198220	341.2173628457727	1055.079022241629	2	8	0	Cdc42ep3	196
7198221	453.735498249085	1308.0598462908688	2	8	0	Cdc42ep3	196
7198222	346.21170691987817	992.8308646171607	2	8	0	Cdc42ep3	196
7198223	266.4690549609359	1043.0860430470357	2	8	0	Cdc42ep3	196
7198224	310.7566470325666	1488.815783510931	2	8	0	Cdc42ep3	196
7198225	605.8851749378146	1146.9575951000709	2	8	0	Pcsk5	196
7198226	336.43683270715087	1335.6933904530008	2	8	0	Mad2l1bp	196
7198227	406.19127941077767	1410.9349895552014	2	8	0	Mad2l1bp	196
7198228	261.93021561664426	1233.9529860265218	2	8	0	Mad2l1bp	196
7198229	383.0463056612957	1128.821541905617	2	8	0	Serinc2	196
7198230	288.0578704741956	1241.182797970077	2	8	0	Shb	196
7198231	396.3938972932316	1352.8206442681933	2	8	0	Tmem120b	196
7198232	440.68682999925863	1216.257191610647	2	8	0	Pfkfb4	196
7198233	361.34832075087115	1182.5240860494575	2	8	0	Serpinh1	196
7198234	255.34346236952186	1026.2891041660764	2	8	0	Serpinh1	196
7198235	179.36251014842338	1255.782338274567	2	8	0	Serpinh1	196
7198236	204.35393717783825	1145.2863714750042	2	8	0	Serpinh1	196
7198237	247.8605935540354	1280.026568351453	2	8	0	Serpinh1	196
7198238	390.6025573065557	1269.51770158716	2	8	0	Serpinh1	196
7198239	363.8608993785609	1375.2640386956436	2	8	0	Serpinh1	196
7198240	273.85062968574573	1149.2815906181602	2	8	0	Serpinh1	196
7198241	291.5971151828324	1109.5324503060906	2	8	0	Serpinh1	196
7198242	414.8470363863487	1204.5194415979345	2	8	0	Serpinh1	196
7198243	243.20396333852128	1402.559761379869	2	8	0	Serpinh1	196
7198244	313.8608562444884	1335.5193675840205	2	8	0	Serpinh1	196
7198245	219.3509263596672	1111.287129576044	2	8	0	Serpinh1	196
7198246	251.0913732205712	1173.9261196540708	2	8	0	Serpinh1	196
7198247	208.8619426319977	1270.2796454198842	2	8	0	Serpinh1	196
7198248	267.0978650641802	1101.784460197479	2	8	0	Serpinh1	196
7198249	325.8555615377886	1264.5222239356763	2	8	0	Serpinh1	196
7198250	365.5164031741353	1148.8963250756544	2	8	0	Serpinh1	196
7198251	334.10059770876717	1195.5252364355679	2	8	0	Serpinh1	196
7198252	329.1438958050933	982.4008869559549	2	8	0	Serpinh1	196
7198253	258.19334585189057	1240.8990524024982	2	8	0	Serpinh1	196
7198254	396.96564301303346	1165.5567739105143	2	8	0	Serpinh1	196
7198255	253.99342334592032	1400.8876725110858	2	8	0	Serpinh1	196
7198256	359.34968942022294	1201.52326136127	2	8	0	Serpinh1	196
7198257	358.85449647699465	1274.0195625851254	2	8	0	Serpinh1	196
7198258	341.8435798021338	1095.2798710467432	2	8	0	Serpinh1	196
7198259	191.1111718659303	1244.5321419558636	2	8	0	Serpinh1	196
7198260	322.3599859416725	1329.2691252538748	2	8	0	Serpinh1	196
7198261	330.1051741466669	1262.0220982523322	2	8	0	Serpinh1	196
7198262	272.3475032899305	1100.5341819889263	2	8	0	Serpinh1	196
7198263	203.45115992475863	1163.8920546652337	2	8	0	Gfra1	196
7198264	305.6938347287497	1108.6338024506274	2	8	0	Gfra1	196
7198265	506.45940550323377	1226.038526900337	2	8	0	Zfp784	196
7198266	441.1206042543462	1252.7008684768562	2	8	0	Harbi1	196
7198267	708.1008955694297	1057.1862494955012	2	8	0	Harbi1	196
7198268	287.1127082180673	1148.0350462394358	2	8	0	Harbi1	196
7198269	488.1114518793312	1137.9500767852337	2	8	0	Harbi1	196
7198270	426.3200441740184	1313.6211604137209	2	8	0	Csf1r	196
7198271	294.73649052353704	1140.1048827808233	2	8	0	Tmbim1	196
7198272	257.25868676992116	1364.0997280163856	2	8	0	Tmbim1	196
7198273	488.48579819220566	1213.0841147992392	2	8	0	Tmbim1	196
7198274	397.84443370424714	1144.0740259262802	2	8	0	Tmbim1	196
7198275	299.73838257708303	1162.603544866878	2	8	0	Tmbim1	196
7198276	370.94060824055055	1069.7587406777197	2	8	0	Ppp2r1b	196
7198277	242.2612851793366	1662.2495409174012	2	8	0	Ppp2r1b	196
7198278	696.1760251182354	1054.4733293335803	2	8	0	Ppp2r1b	196
7198279	221.99143344686738	1475.5091799381487	2	8	0	Ppp2r1b	196
7198280	457.24579246189336	1155.0013808799315	2	8	0	Ppp2r1b	196
7198281	401.69884631456443	1155.2519338554944	2	8	0	Ppp2r1b	196
7198282	304.49561254000383	1542.7473822481925	2	8	0	Ppp2r1b	196
7198283	311.4445018291228	1083.5147627338383	2	8	0	Ppp2r1b	196
7198284	245.24502178876583	1516.2549616086785	2	8	0	Ppp2r1b	196
7198285	231.26059372014117	1484.2376497336088	2	8	0	Ppp2r1b	196
7198286	313.8833980854162	1083.0967010967745	2	8	0	Necab3	196
7198287	481.8269330694049	1140.275229584121	2	8	0	Cln6	196
7198288	387.30567436155104	1204.7524933419934	2	8	0	Cln6	196
7198289	349.89745190360486	1480.1167283755703	2	8	0	Casp3	196
7198290	702.3436690765238	1042.6022949171693	2	8	0	Casp3	196
7198291	275.1551444450953	1531.8714304107968	2	8	0	Casp3	196
7198292	448.8782306896958	1311.864487576327	2	8	0	Casp3	196
7198293	712.8413603860188	1021.8521765968857	2	8	0	Casp3	196
7198294	697.0947409970682	1052.1024090302385	2	8	0	Casp3	196
7198295	327.54179198521115	1261.9662091022774	2	8	0	Ccdc134	196
7198296	304.78751758295994	1213.7217049862534	2	8	0	Ccdc134	196
7198297	476.77772069524565	1144.218201295701	2	8	0	Sars2	196
7198298	315.94324786996117	1556.4911970852988	2	8	0	Wdr91	196
7198299	286.91073930180954	1151.7487436172019	2	8	0	Wdr91	196
7198300	266.9198537265545	1260.748969844386	2	8	0	Wdr91	196
7198301	228.12119756602974	1258.9341460443545	2	8	0	Tti2	196
7198302	252.54443611726617	1560.9395576251998	2	8	0	Tti2	196
7198303	214.76352874504255	1211.9556949392206	2	8	0	Tti2	196
7198304	320.3283504684517	1122.0337630156364	2	8	0	Abhd5	196
7198305	318.81158434982234	963.0385796954748	2	8	0	Abhd5	196
7198306	359.069913137959	1052.781687502037	2	8	0	Abhd5	196
7198307	357.7754712710878	1137.1319754686447	2	8	0	Abhd5	196
7198308	470.4372222283271	1219.5682125226735	2	8	0	Eif4ebp2	196
7198309	339.2167311782543	1532.819355493684	2	8	0	Eif4ebp2	196
7198310	696.4171093847838	1057.0547576571357	2	8	0	Eif4ebp2	196
7198311	246.67906739286906	1035.8420250985923	2	8	0	Eif4ebp2	196
7198312	598.9269710723888	1141.8101287349755	2	8	0	Eif4ebp2	196
7198313	584.672178886835	1077.8132254194634	2	8	0	Eif4ebp2	196
7198314	308.2217474156091	1582.8203545551708	2	8	0	Eif4ebp2	196
7198315	232.45636230474142	1365.3331286157397	2	8	0	Eif4ebp2	196
7198316	289.43469915843986	1120.8359651225655	2	8	0	Eif4ebp2	196
7198317	325.44841404043893	1302.5774751797348	2	8	0	Eif4ebp2	196
7198318	419.43586378654504	1183.8234596534905	2	8	0	Eif4ebp2	196
7198319	377.6926410547011	1251.5747751729275	2	8	0	Eif4ebp2	196
7198320	462.18430613077385	1180.5700589540713	2	8	0	Eif4ebp2	196
7198321	348.72369999410574	1622.0658266079158	2	8	0	Eif4ebp2	196
7198322	411.20497717033845	1415.3170474015483	2	8	0	Eif4ebp2	196
7198323	321.4725589602408	1597.8188127001215	2	8	0	Eif4ebp2	196
7198324	361.428595375265	1072.831566987316	2	8	0	Eif4ebp2	196
7198325	405.9442885093849	1282.0715498180634	2	8	0	Eif4ebp2	196
7198326	377.18144851051693	1113.829031148648	2	8	0	Eif4ebp2	196
7198327	335.7091952490707	1438.8225168573733	2	8	0	Eif4ebp2	196
7198328	521.9311919263736	1164.8156963793149	2	8	0	Eif4ebp2	196
7198329	189.4511011819227	1284.839105264391	2	8	0	Eif4ebp2	196
7198330	254.44211704814995	1198.8364359330124	2	8	0	Eif4ebp2	196
7198331	229.1628444485863	1318.1366577289384	2	8	0	Eif4ebp2	196
7198332	220.4704285011618	1533.8289875855048	2	8	0	Eif4ebp2	196
7198333	290.46975920618087	1551.8227394782311	2	8	0	Eif4ebp2	196
7198334	336.42543260021927	1024.5850692684144	2	8	0	Eif4ebp2	196
7198335	476.1892526661973	1246.5669063168114	2	8	0	Eif4ebp2	196
7198336	371.2194190186888	1577.8153777960456	2	8	0	Eif4ebp2	196
7198337	672.4182966275149	1062.806551402277	2	8	0	Eif4ebp2	196
7198338	650.4211226207949	1089.3075353974323	2	8	0	Eif4ebp2	196
7198339	331.4702185753283	1572.8187609605532	2	8	0	Eif4ebp2	196
7198340	557.4263148856893	1118.064214241434	2	8	0	Eif4ebp2	196
7198341	366.42671593635987	1051.581803350797	2	8	0	Eif4ebp2	196
7198342	304.72160318941184	1579.570743695833	2	8	0	Eif4ebp2	196
7198343	310.2220120878217	1586.8200697338234	2	8	0	Eif4ebp2	196
7198344	248.4463504609371	1670.1949233105838	2	8	0	Polr3g	196
7198345	441.0802063689776	1148.0660552211648	2	8	0	Zfp248	196
7198346	458.90401145453825	1191.741780459763	2	8	0	Ring1	196
7198347	311.712956749498	1612.4913560545565	2	8	0	Ring1	196
7198348	269.2261972477102	1703.74254950791	2	8	0	Ring1	196
7198349	212.1579209140203	1134.5250220978414	2	8	0	Ring1	196
7198350	329.45594180517855	1562.4913708677327	2	8	0	Ring1	196
7198351	219.9269899169068	1290.7671139655206	2	8	0	Ring1	196
7198352	409.13623856659564	1292.5847357185867	2	8	0	Ring1	196
7198353	472.16860015302245	1313.7346808206078	2	8	0	Ring1	196
7198354	417.6667654831689	1279.2430105930152	2	8	0	Ring1	196
7198355	444.84177023670105	1204.165430444476	2	8	0	Armc5	196
7198356	351.9525538821588	1470.5252105714326	2	8	0	Armc5	196
7198357	237.18751823606772	1261.5390909151881	2	8	0	Armc5	196
7198358	317.67712736599987	1156.784545116224	2	8	0	Armc5	196
7198359	309.05039362784277	1599.2713639831495	2	8	0	Dph2	196
7198360	348.24552568428123	1083.2881600693652	2	8	0	Dph2	196
7198361	243.01050933995458	1187.5448126487333	2	8	0	Dph2	196
7198362	335.29051112791655	1514.0220948103283	2	8	0	Dph2	196
7198363	442.99838955485325	1148.0257637301888	2	8	0	Dph2	196
7198364	196.54973817869507	1236.2669670408854	2	8	0	Plekhm1	196
7198365	274.06013889253876	1370.5042700252504	2	8	0	Plekhm1	196
7198366	463.54395624372694	1278.9889051194189	2	8	0	Plekhm1	196
7198367	346.36076719126675	1522.9463881263382	2	8	0	Fem1c	196
7198368	270.8143346518001	970.2061674328037	2	8	0	Fem1c	196
7198369	276.3409241045574	1283.9537954488064	2	8	0	Fem1c	196
7198370	326.09856507492816	1377.698991515861	2	8	0	Fem1c	196
7198371	377.8399496642289	1279.6951808720169	2	8	0	Fem1c	196
7198372	428.6056330462426	1468.4397424290753	2	8	0	Fem1c	196
7198373	207.58403203182075	1197.9601480065678	2	8	0	Fem1c	196
7198374	401.60342798385943	1440.4421937355912	2	8	0	Fem1c	196
7198375	243.58515508671934	1213.7069984728312	2	8	0	Fem1c	196
7198376	279.8373309198198	1241.9537361254897	2	8	0	Fem1c	196
7198377	234.84299313762094	1305.4571535556038	2	8	0	Fem1c	196
7198378	363.00032360218813	1060.8617640975574	2	8	0	Metrnl	196
7198379	241.0105194264671	1110.371875024123	2	8	0	Metrnl	196
7198380	260.8145333325256	1656.3464085210153	2	8	0	Metrnl	196
7198381	380.76260597472924	1190.8543749215423	2	8	0	Metrnl	196
7198382	259.77359343067735	1248.3640619306761	2	8	0	Metrnl	196
7198383	294.8808507829062	1126.4332520455725	2	8	0	Metrnl	196
7198384	242.28348534636973	1339.1119210505358	2	8	0	Metrnl	196
7198385	356.7586029460505	1140.3589855201726	2	8	0	Metrnl	196
7198386	205.41258911957712	1130.346138612299	2	8	0	Metrnl	196
7198387	274.0287299448436	1305.6101931691092	2	8	0	Metrnl	196
7198388	531.8665400491227	1124.4053419731044	2	8	0	Metrnl	196
7198389	499.2307457318277	1237.1115911100085	2	8	0	Arhgef6	196
7198390	172.99921628972174	1430.2670133976178	2	8	0	Arhgef6	196
7198391	226.7232410555272	1625.2283782296258	2	8	0	Btbd19	196
7198392	269.90999954143746	992.4999267322748	2	8	0	Btbd19	196
7198393	447.436397809477	1338.7185930253463	2	8	0	Btbd19	196
7198394	405.16790123105824	1130.4811525034745	2	8	0	Btbd19	196
7198395	369.87293573297137	1095.3288872114497	2	8	0	Btbd19	196
7198396	270.89616985105954	1144.792285369744	2	8	0	Rab27a	196
7198397	318.1891130735066	1009.819603284724	2	8	0	Rbak	196
7198398	384.3593811759467	1099.4589644020891	2	8	0	Sema5a	196
7198399	306.01738455089264	1126.8061098341923	2	8	0	Sema5a	196
7198400	329.7544728292625	1583.559430428258	2	8	0	Slc25a20	196
7198401	519.1673750848043	1170.591616572355	2	8	0	Slc25a20	196
7198402	350.47864528930745	1306.5688464009527	2	8	0	Slc25a20	196
7198403	248.0625296438752	1078.573552629273	2	8	0	Mtss1l	196
7198404	356.27734899831364	1515.1562069931479	2	8	0	Mtss1l	196
7198405	482.24338966803526	1176.4106660579628	2	8	0	Mtss1l	196
7198406	323.78429310179024	1580.906009780354	2	8	0	Mtss1l	196
7198407	362.2097674749133	1349.4249610697518	2	8	0	Myo1c	196
7198408	277.5218733631209	1071.0593144567595	2	8	0	Myo1c	196
7198409	729.9061723246762	1009.9101402305795	2	8	0	Myo1c	196
7198410	486.69422170917574	1261.9183422322935	2	8	0	Myo1c	196
7198411	295.4321659597004	1015.7008274503878	2	8	0	Myo1c	196
7198412	256.1879622813844	1052.7023679920057	2	8	0	Myo1c	196
7198413	369.4404809835135	1149.6859885859535	2	8	0	Myo1c	196
7198414	227.950363404776	1166.4483724555837	2	8	0	Myo1c	196
7198415	243.24338929026328	1631.669666435731	2	8	0	Myo1c	196
7198416	336.2249829852927	1494.4189333240806	2	8	0	Myo1c	196
7198417	176.22890486942006	1436.6874189582516	2	8	0	Myo1c	196
7198418	259.4596726702837	1284.6884631437283	2	8	0	Myo1c	196
7198419	490.1851315872179	1167.923531576271	2	8	0	Myo1c	196
7198420	538.1798666809877	1141.9205104870007	2	8	0	Myo1c	196
7198421	385.46503494970517	1419.6686561958038	2	8	0	Myo1c	196
7198422	203.23780255219214	1547.6783652935503	2	8	0	Myo1c	196
7198423	671.8343488338477	1063.6422795812123	2	8	0	Myo1c	196
7198424	354.9667572382348	1418.9215788876672	2	8	0	Myo1c	196
7198425	203.22125827123367	1372.4386393747357	2	8	0	Myo1c	196
7198426	202.44710759938562	1116.203725459034	2	8	0	Myo1c	196
7198427	439.4410318836674	1198.9264906381613	2	8	0	Myo1c	196
7198428	319.17662306687333	971.7011664968201	2	8	0	Myo1c	196
7198429	251.24764115478098	1681.665981171269	2	8	0	Myo1c	196
7198430	527.1045219957613	1198.624827620026	2	8	0	Myo1c	196
7198431	421.94930817555735	1275.673649767531	2	8	0	Myo1c	196
7198432	293.19778458287556	1179.6914326087679	2	8	0	Myo1c	196
7198433	376.6139857810483	1322.7140375364777	2	8	0	Myo1c	196
7198434	531.1841212166387	1182.6687864791982	2	8	0	Myo1c	196
7198435	243.98634150577232	1557.4239472184677	2	8	0	Myo1c	196
7198436	286.1839383900401	1028.7009419776218	2	8	0	Myo1c	196
7198437	254.94530991790958	1129.6979722460258	2	8	0	Myo1c	196
7198438	213.47071602535266	1372.9376343510426	2	8	0	Myo1c	196
7198439	207.22810486147966	1447.4338667833206	2	8	0	Myo1c	196
7198440	469.1941744608894	1250.670655350612	2	8	0	Myo1c	196
7198441	226.9412835597273	1069.7041316230434	2	8	0	Myo1c	196
7198442	384.28040311383916	1324.7132370251338	2	8	0	Myo1c	196
7198443	476.10337176135107	1158.9651629960963	2	8	0	Myo1c	196
7198444	373.4657381399094	1419.6697891537208	2	8	0	Myo1c	196
7198445	350.95615330260176	1039.7025954611843	2	8	0	Dock6	196
7198446	360.40483225825966	1488.4614628604816	2	8	0	Dock6	196
7198447	445.10486886850896	1210.3744448375458	2	8	0	Dock6	196
7198448	188.37964587146863	1442.2395849184147	2	8	0	Klhdc9	196
7198449	250.98769002921858	1613.6738348735091	2	8	0	Klhdc9	196
7198450	436.93211921030723	1235.978031961803	2	8	0	Vcam1	196
7198451	309.23196212506184	1319.178386908759	2	8	0	Vcam1	196
7198452	301.96924651041206	1223.433960440441	2	8	0	Vcam1	196
7198453	355.45742693440377	1155.429938566082	2	8	0	Vcam1	196
7198454	298.3996800727494	1119.7602926803695	2	8	0	Vcam1	196
7198455	280.2450470279672	1404.9282219537977	2	8	0	Vcam1	196
7198456	196.35988007868391	1215.2511768799634	2	8	0	Vcam1	196
7198457	258.73677046079865	1336.6844375353444	2	8	0	Vcam1	196
7198458	312.2231274720892	1255.4310354363097	2	8	0	Vcam1	196
7198459	352.22573989271245	1288.6739903681691	2	8	0	Vcam1	196
7198460	381.5928396299493	1175.9884798733501	2	8	0	Vcam1	196
7198461	315.22127224280626	1242.9312298128434	2	8	0	Vcam1	196
7198462	307.7580302020352	1300.082103839118	2	8	0	Vcam1	196
7198463	506.5174122742167	1206.3511047963977	2	8	0	Trib1	196
7198464	428.7829773660379	1324.6028799278704	2	8	0	Trib1	196
7198465	526.764346459985	1185.6001285753703	2	8	0	Trib1	196
7198466	538.997147203825	1183.7531603125753	2	8	0	Abcg2	196
7198467	219.27946899329515	1385.7652786651179	2	8	0	Abcg2	196
7198468	404.01273755332863	1291.252865019157	2	8	0	Abcg2	196
7198469	272.03296995546856	1450.7576383395217	2	8	0	Abcg2	196
7198470	326.0259733711786	1399.755052633689	2	8	0	Abcg2	196
7198471	218.0219959025258	1302.0191253586675	2	8	0	Abcg2	196
7198472	453.0088835387646	1272.7492859690776	2	8	0	Abcg2	196
7198473	181.03144753599784	1388.7685910073683	2	8	0	Abcg2	196
7198474	390.24164601866124	1232.2694687841458	2	8	0	Fat1	196
7198475	266.74843045006253	1218.5330828146925	2	8	0	Fat1	196
7198476	206.28535673280263	1538.5180712208503	2	8	0	Fat1	196
7198477	412.7540662991181	1367.5081783941964	2	8	0	Fat1	196
7198478	299.50267325745745	1281.025563240996	2	8	0	Fat1	196
7198479	320.7338197565723	1111.2846489158012	2	8	0	Fat1	196
7198480	651.4593822278904	1087.252214752548	2	8	0	Fat1	196
7198481	190.26152849015858	1296.535776723662	2	8	0	Fat1	196
7198482	319.7751241818997	1512.2581360359843	2	8	0	Fat1	196
7198483	382.25110302261845	1319.0145372268148	2	8	0	Fat1	196
7198484	314.84703855286534	1243.7640831011654	2	8	0	Fat1	196
7198485	403.7338445279773	1165.0225311129213	2	8	0	Fat1	196
7198486	384.5089096368895	1396.5091547708591	2	8	0	Fat1	196
7198487	243.750503515633	1223.7850870322998	2	8	0	Fat1	196
7198488	406.2496624872679	1320.511968093394	2	8	0	Fat1	196
7198489	378.25362610166053	1341.0135030825934	2	8	0	Fat1	196
7198490	373.81572264342316	1245.7953153572385	2	8	0	Bud13	196
7198491	168.82660151842563	1307.3106143626592	2	8	0	Bud13	196
7198492	451.5573593472113	1171.2909572596818	2	8	0	Bud13	196
7198493	192.08749661199917	1504.334999036515	2	8	0	Emp2	196
7198494	358.0480396846082	1113.088761266612	2	8	0	Emp2	196
7198495	173.81869187138008	1265.0971270039254	2	8	0	Emp2	196
7198496	273.8021809344886	1117.8454747542883	2	8	0	Emp2	196
7198497	313.7957143794149	1060.5947267911151	2	8	0	Emp2	196
7198498	255.55429668490967	1133.8462410415596	2	8	0	Emp2	196
7198499	290.90377588342375	1145.1921240080364	2	8	0	Abhd4	196
7198500	277.4256535345047	1022.3965220060212	2	8	0	Abhd4	196
7198501	394.9312293037645	1101.3817813869732	2	8	0	Abhd4	196
7198502	305.93425826215986	1108.3912514894682	2	8	0	Abhd4	196
7198503	192.50227365609348	1221.2322567799959	2	8	0	Slc35d1	196
7198504	512.9871229277666	1197.2055404095652	2	8	0	Slc35d1	196
7198505	331.00177406493947	1280.967856024904	2	8	0	Slc35d1	196
7198506	328.50039438634735	1263.7187933843727	2	8	0	Slc35d1	196
7198507	270.6951279572832	1318.2859281621597	2	8	0	Slc35d1	196
7198508	241.5055462524554	1282.225538146176	2	8	0	Slc35d1	196
7198509	273.25156732245546	1251.2240543613152	2	8	0	Slc35d1	196
7198510	316.01981264494526	1250.6187264896437	2	8	0	Slc35d1	196
7198511	453.33537385761133	1138.8184877402205	2	8	0	Szrd1	196
7198512	628.8227722560347	1101.6717552226503	2	8	0	Szrd1	196
7198513	514.0895537961592	1253.5582128668725	2	8	0	Szrd1	196
7198514	287.1253393490987	1608.303547643138	2	8	0	Szrd1	196
7198515	171.37258346462767	1468.8188310987407	2	8	0	Szrd1	196
7198516	250.35705683689184	1298.822986929999	2	8	0	Szrd1	196
7198517	268.58925184219373	1042.83588984644	2	8	0	Szrd1	196
7198518	396.35327302372895	1363.8098309866186	2	8	0	Szrd1	196
7198519	404.8360910205713	1109.073319836083	2	8	0	Szrd1	196
7198520	574.5778136318972	1125.3112921335105	2	8	0	Szrd1	196
7198521	300.5901975776687	1084.081540873499	2	8	0	Szrd1	196
7198522	430.8382260511732	1299.0071198409423	2	8	0	Szrd1	196
7198523	500.58417829809326	1160.5642004569077	2	8	0	Szrd1	196
7198524	499.0937579877678	1304.8063575572305	2	8	0	Szrd1	196
7198525	292.337487347835	1035.8347230398788	2	8	0	Szrd1	196
7198526	379.83752261016474	1109.5749132882956	2	8	0	Szrd1	196
7198527	483.0916485977587	1259.3099180576908	2	8	0	Szrd1	196
7198528	557.2810982139875	1158.6083367889908	2	8	0	Szrd1	196
7198529	550.3358790606237	1206.811257768746	2	8	0	Nupl2	196
7198530	443.6579687994379	1206.3970638998321	2	8	0	Nupl2	196
7198531	457.8934847770536	1321.8616810987692	2	8	0	Utrn	196
7198532	314.9354609395407	1673.1081435812166	2	8	0	Utrn	196
7198533	227.14225738470435	1192.1410569857585	2	8	0	Utrn	196
7198534	206.92605284317114	1523.126391362976	2	8	0	Utrn	196
7198535	293.1527218584616	1331.3774995935246	2	8	0	Utrn	196
7198536	440.88339650336536	1211.3689442542382	2	8	0	Utrn	196
7198537	284.6794661746348	1597.1149681195081	2	8	0	Utrn	196
7198538	293.88682470132187	1171.135511866145	2	8	0	Utrn	196
7198539	266.9204563990083	1497.121761633469	2	8	0	Utrn	196
7198540	215.95967993718426	1577.861522242289	2	8	0	Scrib	196
7198541	413.16335173855066	1134.1126242168866	2	8	0	Scrib	196
7198542	340.93326319641807	1330.610823628462	2	8	0	Scrib	196
7198543	275.9123515964171	1057.3776019168697	2	8	0	Scrib	196
7198544	517.9151457074668	1204.6007291682904	2	8	0	Scrib	196
7198545	193.4479148581142	1430.6194910414602	2	8	0	Scrib	196
7198546	276.9401590291168	1380.3643131477947	2	8	0	Scrib	196
7198547	475.9222605575864	1267.1017885365218	2	8	0	Scrib	196
7198548	293.90580783491475	990.1287996228212	2	8	0	Scrib	196
7198549	436.91341906296634	1146.1100948383469	2	8	0	Scrib	196
7198550	227.9511696521671	1484.8642865978154	2	8	0	Scrib	196
7198551	261.6645580522178	1076.3780771211466	2	8	0	Scrib	196
7198552	400.9122807686896	1115.8644418073077	2	8	0	Scrib	196
7198553	205.7086611339826	1561.1130840500377	2	8	0	Scrib	196
7198554	218.68684927620677	1118.2602659381819	2	8	0	Naga	196
7198555	416.9301712040842	1159.2379643422714	2	8	0	Naga	196
7198556	402.4753895995876	1189.1570112752825	2	8	0	Plekhh3	196
7198557	376.92636609038914	1185.1001362117795	2	8	0	Srebf1	196
7198558	282.1794657315648	1171.1111288471923	2	8	0	Srebf1	196
7198559	203.710842590936	1424.1073529826206	2	8	0	Srebf1	196
7198560	381.0181534418767	1158.1464170750298	2	8	0	Srebf1	196
7198561	420.5473487631326	1364.036998466699	2	8	0	Aff1	196
7198562	649.517679699574	1103.2747084311063	2	8	0	Aff1	196
7198563	274.9803318701916	1450.6553091332587	2	8	0	Aff1	196
7198564	347.5445901738255	1307.795075803256	2	8	0	Aff1	196
7198565	466.52288726153057	1254.8030536414917	2	8	0	Aff1	196
7198566	452.08728378201846	1250.9856114969318	2	8	0	Tbck	196
7198567	415.81744213018015	1041.7401787562874	2	8	0	Tbck	196
7198568	380.36002968938675	1484.7412876372211	2	8	0	Tbck	196
7198569	422.5067242608943	1366.337013451085	2	8	0	Tbck	196
7198570	297.867367297453	1556.9987897967012	2	8	0	Tbck	196
7198571	441.08320014217463	1207.736893755405	2	8	0	Tbck	196
7198572	342.3376967426411	1249.2461265004931	2	8	0	Tbck	196
7198573	373.35403778016473	1421.7422833902622	2	8	0	Tbck	196
7198574	489.5859720741486	1239.2320864926767	2	8	0	Tbck	196
7198575	429.0880723375285	1257.9877723070217	2	8	0	Tbck	196
7198576	283.52075848118716	1534.61653605349	2	8	0	Ipp	196
7198577	322.91544761278806	1211.469602083726	2	8	0	Sema4c	196
7198578	175.19020407547282	1361.0783312239018	2	8	0	Sema4c	196
7198579	399.51777559485146	1365.8083154354772	2	8	0	Sema4c	196
7198580	225.6756166446466	1286.9756187786375	2	8	0	Sema4c	196
7198581	400.6607574586877	1189.7133936627513	2	8	0	Sema4c	196
7198582	179.17269719634305	1235.9815730676091	2	8	0	Sema4c	196
7198583	337.418525854068	1251.7168701806195	2	8	0	Sema4c	196
7198584	187.18261255464108	1349.9768568134116	2	8	0	Sema4c	196
7198585	345.6214140629894	1546.0438011469362	2	8	0	Clip2	196
7198586	247.0927741058522	1194.5598818150447	2	8	0	Clip2	196
7198587	432.59972610332335	1319.0410006099348	2	8	0	Clip2	196
7198588	218.6121033441348	1408.8078104968836	2	8	0	Clip2	196
7198589	300.60223657419505	1315.8026102605447	2	8	0	Clip2	196
7198590	392.5948901078929	1254.0458738041375	2	8	0	Clip2	196
7198591	358.0922898957204	1215.799717129881	2	8	0	Clip2	196
7198592	317.35646028042754	1368.050047188859	2	8	0	Clip2	196
7198593	238.77054998054493	1051.0437916324788	2	8	0	Clip2	196
7198594	301.8636845434397	1447.0497221042533	2	8	0	Clip2	196
7198595	216.3446409523741	1208.312256289916	2	8	0	Clip2	196
7198596	385.09890912439226	1298.04561494327	2	8	0	Clip2	196
7198597	348.33820420582975	1166.5515893566633	2	8	0	Clip2	196
7198598	377.3665202781145	1388.4162381712015	2	8	0	Clip2	196
7198599	192.84282372987946	1182.0648619107642	2	8	0	Clip2	196
7198600	205.09400793452517	1198.31346062147	2	8	0	Clip2	196
7198601	272.59463286800275	1222.0570426052225	2	8	0	Clip2	196
7198602	289.36474670721236	1456.0506321712223	2	8	0	Clip2	196
7198603	355.09130427233237	1203.8002334588227	2	8	0	Clip2	196
7198604	391.12949876248825	1153.4895016692644	2	8	0	Ttyh2	196
7198605	305.89160435405984	1300.4933767060006	2	8	0	Ttyh2	196
7198606	198.53830600543662	1377.2934177869154	2	8	0	Ttyh2	196
7198607	315.87497088379706	1074.7462456462808	2	8	0	Ttyh2	196
7198608	384.2978378175215	1222.982422576735	2	8	0	Ttyh2	196
7198609	459.1663477051475	1209.6724017337847	2	8	0	Ercc8	196
7198610	430.6562059214204	1298.460430147792	2	8	0	Zc3h12c	196
7198611	359.13991708404	1086.9750664023395	2	8	0	Zc3h12c	196
7198612	583.1358557077738	1138.4528931170896	2	8	0	Zc3h12c	196
7198613	456.09795518614936	1273.1305603835676	2	8	0	Cd36	196
7198614	360.3012654958211	1389.3126564933839	2	8	0	Mzf1	196
7198615	221.12936176301113	1489.5142548458339	2	8	0	B3gntl1	196
7198616	291.33458013034124	971.2843447270031	2	8	0	B3gntl1	196
7198617	583.5831788089249	1135.2529258110949	2	8	0	B3gntl1	196
7198618	426.60694145766945	1336.0055006859961	2	8	0	B3gntl1	196
7198619	247.6056495898279	1208.2760912006042	2	8	0	B3gntl1	196
7198620	424.60342940142897	1290.5079155088085	2	8	0	B3gntl1	196
7198621	220.63759704669354	1592.2592127779888	2	8	0	B3gntl1	196
7198622	404.3516079966092	1303.8555234600315	2	8	0	B3gntl1	196
7198623	465.8641273807508	1292.214715572272	2	8	0	Gpn2	196
7198624	380.8528445227755	1120.982348272382	2	8	0	Gpn2	196
7198625	523.3517545311427	1194.9647982275658	2	8	0	Gpn2	196
7198626	454.3759264604583	1410.9590872838778	2	8	0	Gpn2	196
7198627	434.6093619801755	1222.7215636905676	2	8	0	Gpn2	196
7198628	550.851242253451	1205.9615892241977	2	8	0	Gpn2	196
7198629	262.16459504856937	1258.0352616092284	2	8	0	Thg1l	196
7198630	405.26964403520054	1090.3766644762238	2	8	0	Ccm2	196
7198631	244.80402665708357	1383.6308959211856	2	8	0	Ccm2	196
7198632	337.764842957703	1013.6360934572117	2	8	0	Ccm2	196
7198633	431.80252300040473	1442.360651513082	2	8	0	Ccm2	196
7198634	399.7746680576978	1140.3752840642487	2	8	0	Ccm2	196
7198635	518.7679664819868	1117.8646737225415	2	8	0	Ccm2	196
7198636	224.812897703038	1467.8796040304676	2	8	0	Ccm2	196
7198637	338.77469036746703	1116.3820756094337	2	8	0	Ccm2	196
7198638	462.02184244715903	1135.6194694517812	2	8	0	Ccm2	196
7198639	355.7713760547448	1088.631491565818	2	8	0	Ccm2	196
7198640	291.6889952110869	1098.5268543925113	2	8	0	Zfp787	196
7198641	286.9705235965946	1430.7611209851814	2	8	0	Zfp787	196
7198642	717.9126244603628	1038.739637088764	2	8	0	Zfp787	196
7198643	464.9355168771829	1151.007985711267	2	8	0	Zfp787	196
7198644	174.9681646907771	1347.7757083021781	2	8	0	Zfp787	196
7198645	345.7034623229363	1280.012920713921	2	8	0	Zfp787	196
7198646	273.4278321718987	970.5348063750971	2	8	0	Zfp787	196
7198647	439.9409465488011	1195.758162883389	2	8	0	Zfp787	196
7198648	243.45982920612337	1294.771831151308	2	8	0	Zfp787	196
7198649	293.96760866737907	1403.5117952143542	2	8	0	Zfp787	196
7198650	398.9513700523978	1285.257661432891	2	8	0	Zfp787	196
7198651	723.6606486469705	1020.7399716096617	2	8	0	Zfp787	196
7198652	436.6991791927867	1161.9986712666798	2	8	0	Tbc1d12	196
7198653	216.63130887640781	1196.042174402663	2	8	0	Tbc1d12	196
7198654	327.6546094248682	1340.8622640440901	2	8	0	Nup98	196
7198655	446.89537735816316	1286.101747667653	2	8	0	Nup98	196
7198656	254.65053563872738	1279.121590783563	2	8	0	Nup98	196
7198657	389.16073397584887	1160.569967686026	2	8	0	Nup98	196
7198658	303.9119642031486	1405.8626993870748	2	8	0	Nup98	196
7198659	322.4638861741555	1283.6021359328793	2	8	0	Rtel1	196
7198660	458.9480036700928	1194.8427244282543	2	8	0	Rtel1	196
7198661	563.9375763258569	1144.3345916547637	2	8	0	Rtel1	196
7198662	358.96998662503984	1361.5945063290833	2	8	0	Rtel1	196
7198663	274.29299987142696	953.8786275320741	2	8	0	Carhsp1	196
7198664	478.8580205641704	1246.470172385935	2	8	0	Carhsp1	196
7198665	180.84887981512574	1460.3709359301802	2	8	0	Carhsp1	196
7198666	728.7818211807668	996.5799017942518	2	8	0	Carhsp1	196
7198667	374.5903907730692	1442.8513939608447	2	8	0	Carhsp1	196
7198668	475.80630408028526	1148.3509865019391	2	8	0	Carhsp1	196
7198669	213.8331311498919	1319.8723335436862	2	8	0	Carhsp1	196
7198670	294.5490569063039	1018.8742817554237	2	8	0	Carhsp1	196
7198671	375.8454019207733	1491.3495966443327	2	8	0	Carhsp1	196
7198672	421.8651529019623	1302.8074802649328	2	8	0	Carhsp1	196
7198673	461.5696079045849	1271.59822862492	2	8	0	Carhsp1	196
7198674	398.58821444124646	1429.8493454277816	2	8	0	Carhsp1	196
7198675	454.8064796560713	1143.1033456508844	2	8	0	Carhsp1	196
7198676	321.25499588973526	1153.9375945583836	2	8	0	Efcab2	196
7198677	292.5310897834019	1007.8708233300163	2	8	0	Dhx34	196
7198678	343.7184793426073	1550.5581554130938	2	8	0	Dhx34	196
7198679	331.6183206067721	1346.112994873425	2	8	0	Dhx34	196
7198680	479.2973048130608	1246.0992754658675	2	8	0	Dhx34	196
7198681	323.74574672673907	1528.1384826936549	2	8	0	Pafah2	196
7198682	515.4495439561895	1130.3856272505172	2	8	0	Pafah2	196
7198683	278.21175240967835	1159.4075024526896	2	8	0	Pafah2	196
7198684	343.48200195864007	1394.641864403954	2	8	0	Pafah2	196
7198685	389.7341268277067	1435.3857501074508	2	8	0	Pafah2	196
7198686	353.2361073154907	1440.8890648560773	2	8	0	Pafah2	196
7198687	211.20281016275544	1504.8795600577964	2	8	0	Ddx59	196
7198688	433.41706205842735	1275.8656167557958	2	8	0	Ddx59	196
7198689	326.2325358901298	997.5236967908758	2	8	0	Slc7a10	196
7198690	381.9648149043274	1392.1887912301183	2	8	0	Sfxn2	196
7198691	358.273252197599	1088.862011571798	2	8	0	Sfxn2	196
7198692	639.6922711602571	1104.0181504353475	2	8	0	Sfxn2	196
7198693	532.2032333592672	1216.026000174412	2	8	0	Sfxn2	196
7198694	396.9757565154856	1136.5569803723392	2	8	0	Zhx3	196
7198695	197.31265096706906	1324.5080904301565	2	8	0	Zhx3	196
7198696	297.95374860452085	1165.9491471501049	2	8	0	Zhx3	196
7198697	365.9724694615039	1088.5635086035045	2	8	0	Zhx3	196
7198698	293.7616545866574	1281.6069941766802	2	8	0	Tmem177	196
7198699	322.054546447031	1044.8073942011013	2	8	0	Tmem177	196
7198700	418.9519276875205	1145.9938061582823	2	8	0	Tmem177	196
7198701	430.8589352990491	1283.9713564426052	2	8	0	Prkab1	196
7198702	709.7904792496244	1026.279800746194	2	8	0	Prkab1	196
7198703	288.5364718144694	1275.8422444824953	2	8	0	Prkab1	196
7198704	281.95981804598034	1028.1693129081827	2	8	0	Scly	196
7198705	500.7783158431482	1132.828384710664	2	8	0	Nfya	196
7198706	443.7920498820775	1276.0779861693513	2	8	0	Nfya	196
7198707	324.81633276122693	1521.0790471612484	2	8	0	Nfya	196
7198708	328.77630509978127	1033.8459802024051	2	8	0	Nfya	196
7198709	252.799506475089	1284.3433364068064	2	8	0	Nfya	196
7198710	589.0260411541922	1143.3207966422492	2	8	0	Nfya	196
7198711	390.79761160084894	1320.8307291515487	2	8	0	Nfya	196
7198712	302.5651531400924	1496.8317281646869	2	8	0	Nfya	196
7198713	306.8006431735794	1321.5875949176268	2	8	0	Nfya	196
7198714	246.297753033657	1260.0947457617515	2	8	0	Nfya	196
7198715	320.81857593071913	1546.8284750271257	2	8	0	Nfya	196
7198716	306.8145139281594	1491.0815847253416	2	8	0	Nfya	196
7198717	412.1060499527091	1369.0652734915786	2	8	0	Sp2	196
7198718	211.3715695149371	1443.5792222745245	2	8	0	Sp2	196
7198719	720.5598244045757	994.3056301012379	2	8	0	Sp2	196
7198720	349.3712516474494	1512.314228938092	2	8	0	Sp2	196
7198721	442.3434280316943	1238.0685913991122	2	8	0	Sp2	196
7198722	357.36747424671853	1472.8153290040993	2	8	0	Sp2	196
7198723	195.37226275916652	1443.3306216996534	2	8	0	Sp2	196
7198724	487.4146634767462	1130.8549258297514	2	8	0	Atp11c	196
7198725	472.8281852392919	1387.818783614027	2	8	0	Atp11c	196
7198726	646.5525976888464	1087.5639141602273	2	8	0	Atp11c	196
7198727	274.5846940931873	1467.8998541785847	2	8	0	Atp11c	196
7198728	362.0737264043216	1286.07914152373	2	8	0	Atp11c	196
7198729	384.22242088136056	1224.8566046244214	2	8	0	Tmem104	196
7198730	336.6463153430535	1036.5630726134796	2	8	0	Nfxl1	196
7198731	308.656563317719	1144.8091174593828	2	8	0	Nfxl1	196
7198732	491.8656695649462	1347.1661071407832	2	8	0	Ints7	196
7198733	432.114283078725	1314.1735809404352	2	8	0	Ints7	196
7198734	310.9318490327997	1016.4706852463581	2	8	0	Caprin2	196
7198735	536.9497167827935	1146.3072599104914	2	8	0	Rabep2	196
7198736	216.4626412152562	1105.342665846265	2	8	0	Rabep2	196
7198737	259.6192339725499	1434.8667219099293	2	8	0	Slc35a3	196
7198738	313.6326258148385	1634.1015832651517	2	8	0	Slc35a3	196
7198739	386.84023339189935	1138.3588659274935	2	8	0	Slc35a3	196
7198740	410.59705020913145	1263.1136001988357	2	8	0	Slc35a3	196
7198741	262.6302462744658	1571.6091115314402	2	8	0	Slc35a3	196
7198742	253.16649201526144	1258.2380664885243	2	8	0	Tatdn2	196
7198743	395.89323586981254	1020.2312013691192	2	8	0	Tatdn2	196
7198744	312.40479834191706	1022.2848489064036	2	8	0	Tatdn2	196
7198745	592.6481838550874	1129.712166172181	2	8	0	Tatdn2	196
7198746	178.1832983509198	1437.490471147339	2	8	0	Tatdn2	196
7198747	324.16975602422826	1315.2308151764355	2	8	0	Tatdn2	196
7198748	404.41198532132466	1244.2255768718414	2	8	0	Tatdn2	196
7198749	228.19216196968915	1555.4836766517483	2	8	0	Tatdn2	196
7198750	213.76759472334186	1596.3326569014716	2	8	0	Dennd4c	196
7198751	384.2176470379283	1253.5868858808567	2	8	0	Dennd4c	196
7198752	497.4532598105701	1193.828289171534	2	8	0	Dennd4c	196
7198753	379.950030674035	1093.348262112242	2	8	0	Dennd4c	196
7198754	321.94957916052033	1054.1074360415196	2	8	0	Dennd4c	196
7198755	230.46764960374472	1160.1104538627103	2	8	0	Dennd4c	196
7198756	318.267132544737	1655.8168959929749	2	8	0	Dennd4c	196
7198757	284.2064327236598	1092.6090499385732	2	8	0	Dennd4c	196
7198758	464.46134556341616	1246.0784273434929	2	8	0	Dennd4c	196
7198759	256.76229561344627	1575.079280978914	2	8	0	Dennd4c	196
7198760	239.5142120616464	1581.8307465599923	2	8	0	Dennd4c	196
7198761	312.5202748696628	1118.5323323753234	2	8	0	Rxra	196
7198762	277.5617028572332	1629.0112694257402	2	8	0	Rxra	196
7198763	442.0185617180722	1173.7696830829232	2	8	0	Rxra	196
7198764	236.30878093514667	1566.5173898701373	2	8	0	Rxra	196
7198765	170.8003177277248	1419.0293875814732	2	8	0	Rxra	196
7198766	373.53107660138585	1293.5194134831431	2	8	0	Rxra	196
7198767	491.52044657877275	1227.763290415689	2	8	0	Rxra	196
7198768	646.0325185700128	1108.0159579485298	2	8	0	Enpp6	196
7198769	385.340212144487	1097.513740654344	2	8	0	Fam219a	196
7198770	253.13647045263352	1286.8820215339713	2	8	0	Fam219a	196
7198771	569.5919901224739	1166.9260100274728	2	8	0	Bak1	196
7198772	258.63384457041695	1417.1973186899716	2	8	0	Bak1	196
7198773	330.6487637443749	1588.681331395541	2	8	0	Bak1	196
7198774	665.5767803281494	1068.1704561567872	2	8	0	Bak1	196
7198775	277.5878709916011	997.4655086806002	2	8	0	Bak1	196
7198776	300.3509211149943	1129.2067032947107	2	8	0	Bak1	196
7198777	459.8601654035848	1286.9319848484847	2	8	0	Bak1	196
7198778	392.5893154666169	1139.773402408736	2	8	0	Bak1	196
7198779	322.33551752778	995.7107776142892	2	8	0	Bak1	196
7198780	298.6416831719507	1508.1886413547422	2	8	0	Bak1	196
7198781	285.6472831650759	1554.687798904276	2	8	0	Bak1	196
7198782	487.59760639430993	1182.4340581615759	2	8	0	Bak1	196
7198783	365.39133010725027	1534.9301710068628	2	8	0	Bak1	196
7198784	605.5817103274915	1087.1759797468567	2	8	0	Bak1	196
7198785	176.63802551368138	1419.4560146605038	2	8	0	Bak1	196
7198786	266.6389994302993	1468.9439761081144	2	8	0	Bak1	196
7198787	328.62911365384946	1404.6904116511928	2	8	0	Bak1	196
7198788	339.6512276776828	1615.6790646028742	2	8	0	Bak1	196
7198789	446.8461638521927	1150.6899564583318	2	8	0	Bak1	196
7198790	510.8487304022975	1203.4305378189547	2	8	0	Bak1	196
7198791	566.3390914413087	1138.4277217821214	2	8	0	Bak1	196
7198792	513.5946212355625	1166.1820465400524	2	8	0	Bak1	196
7198793	627.5844434308084	1122.6719111869565	2	8	0	Bak1	196
7198794	467.60138198762655	1208.6849383044112	2	8	0	Bak1	196
7198795	272.6406822510353	1487.1924434519187	2	8	0	Bak1	196
7198796	670.5767540499462	1070.169823202872	2	8	0	Bak1	196
7198797	296.59263177465306	1307.4892557219796	2	8	0	Alg8	196
7198798	479.8655383267882	1298.4189592512319	2	8	0	Mtap	196
7198799	216.57641513107788	1261.0567460969587	2	8	0	Mtap	196
7198800	303.5884859988024	1480.291052597559	2	8	0	Mtap	196
7198801	689.7909869714458	1051.5316457985539	2	8	0	Mtap	196
7198802	261.60039479947	1620.538021337164	2	8	0	Mtap	196
7198803	390.05758564339715	1102.8010571266805	2	8	0	Mtap	196
7198804	356.5412681099801	1399.0909401998567	2	8	0	Mtap	196
7198805	526.3057465426045	1159.038827248748	2	8	0	Mtap	196
7198806	290.8160051600893	1160.8057042692674	2	8	0	Mtap	196
7198807	236.09151635840823	1482.0458510484723	2	8	0	Mtap	196
7198808	164.8340045064558	1335.3072771190061	2	8	0	Mtap	196
7198809	454.05983249263426	1172.293466163832	2	8	0	Mtap	196
7198810	579.5516407155646	1133.5360697487058	2	8	0	Mtap	196
7198811	492.8622069860471	1249.4192884987906	2	8	0	Mtap	196
7198812	342.5028946387359	1602.5022079330367	2	8	0	Mtap	196
7198813	311.092135018421	1535.2881534928313	2	8	0	Mtap	196
7198814	339.80820372251014	1081.5555700643752	2	8	0	Mtap	196
7198815	318.58558085387654	1449.0413200189291	2	8	0	Mtap	196
7198816	433.07367679601845	1352.0372507924717	2	8	0	Mtap	196
7198817	440.045216417225	1307.9404923912782	2	8	0	Mtap	196
7198818	248.8397300582781	1465.045648110775	2	8	0	Mtap	196
7198819	465.8740225182402	1183.6237807031107	2	8	0	Mtap	196
7198820	689.0415086126372	1058.5313910765803	2	8	0	Mtap	196
7198821	256.64220454086615	1115.2047971243119	2	8	0	Samhd1	196
7198822	305.1927930221644	1665.1658941867959	2	8	0	Samhd1	196
7198823	467.39322346213953	1259.9252621722135	2	8	0	Samhd1	196
7198824	321.92821739937875	1526.422874504331	2	8	0	Samhd1	196
7198825	291.12383783858047	948.7117378156026	2	8	0	Samhd1	196
7198826	500.3816416369839	1162.17812295378	2	8	0	Samhd1	196
7198827	363.66556419756	1423.175201650084	2	8	0	Samhd1	196
7198828	489.8876915982161	1217.425682726211	2	8	0	Samhd1	196
7198829	277.8880065570793	1085.7045255157766	2	8	0	Samhd1	196
7198830	358.8811442951639	1066.9478077275398	2	8	0	Samhd1	196
7198831	298.1754559319287	1482.9279106980132	2	8	0	Samhd1	196
7198832	229.89061408914478	1081.9594455000959	2	8	0	Samhd1	196
7198833	225.4199431785703	1276.8398823624784	2	8	0	Zfp551	196
7198834	305.9026430765055	1280.1001996184166	2	8	0	Sema4b	196
7198835	194.83576634538778	1185.0105598698988	2	8	0	Kctd9	196
7198836	562.8154554417301	1157.2268965979447	2	8	0	Kctd9	196
7198837	420.33098129112716	1248.4860568591153	2	8	0	Kctd9	196
7198838	431.5777142294702	1219.986354988103	2	8	0	Kctd9	196
7198839	207.7396574004987	1347.6870285946611	2	8	0	Btbd7	196
7198840	213.47665559861974	1197.9424473385795	2	8	0	Btbd7	196
7198841	329.7157113373638	1122.9355206614596	2	8	0	Btbd7	196
7198842	265.78241555784354	1498.8756676631908	2	8	0	Btbd7	196
7198843	293.8078067466418	1040.599210617583	2	8	0	Btbd7	196
7198844	358.9922805517972	1448.9201713646348	2	8	0	Btbd7	196
7198845	374.23172695853697	1331.9234881412522	2	8	0	Btbd7	196
7198846	332.2042347543759	989.1905798994285	2	8	0	Btbd7	196
7198847	251.71980599584526	1134.9416860246697	2	8	0	Btbd7	196
7198848	304.74810016310903	1491.9231087513253	2	8	0	Btbd7	196
7198849	324.4922659834822	1432.673786412608	2	8	0	Btbd7	196
7198850	226.50718851143054	1101.5283354920896	2	8	0	Fdxacb1	196
7198851	356.50473211749136	1129.2646102882388	2	8	0	Fdxacb1	196
7198852	700.9836767670065	1053.2341158005347	2	8	0	Fdxacb1	196
7198853	563.6720490912794	1150.1812196602675	2	8	0	Ksr2	196
7198854	332.6562238402389	1600.6332479700384	2	8	0	Traf6	196
7198855	190.6314539485301	1288.6595383183794	2	8	0	Traf6	196
7198856	207.9002491599457	1488.3999028751964	2	8	0	Traf6	196
7198857	382.6427044928561	1482.3831050328786	2	8	0	Traf6	196
7198858	360.8559671207706	1096.9005887998082	2	8	0	Traf6	196
7198859	318.88265582053816	1353.394458916384	2	8	0	Traf6	196
7198860	168.0120602867947	1323.5535774054808	2	8	0	Invs	196
7198861	412.2349590197336	1168.5385628713836	2	8	0	Invs	196
7198862	259.01738208410427	1429.7895689666507	2	8	0	Invs	196
7198863	241.71771658831258	1260.8061741031606	2	8	0	Rhbdf1	196
7198864	395.2422246537071	1222.205250872372	2	8	0	Rhbdf1	196
7198865	259.74432772959636	1232.4655544198147	2	8	0	Rhbdf1	196
7198866	285.78579118759075	1040.9681087224462	2	8	0	Kctd21	196
7198867	326.4245042986681	1656.3226626614635	2	8	0	Ube2j2	196
7198868	190.14262508671268	1345.349195762104	2	8	0	Ube2j2	196
7198869	358.30234478493554	1366.283610022384	2	8	0	Ube2j2	196
7198870	531.9425333128778	1194.9365492401123	2	8	0	Ube2j2	196
7198871	445.0020762866252	1142.9734699401279	2	8	0	Maf	196
7198872	318.81511592388784	1392.5689765582192	2	8	0	Lhfpl2	196
7198873	236.0379568367009	1080.3445296604516	2	8	0	Lhfpl2	196
7198874	208.55890629874781	1271.5867949460594	2	8	0	Lhfpl2	196
7198875	255.84222226028308	1625.3125627547731	2	8	0	Lhfpl2	196
7198876	492.85672201604893	1228.0538071327092	2	8	0	Lhfpl2	196
7198877	327.1972443313933	1253.0675317065252	2	8	0	Lhfpl2	196
7198878	246.3242579084224	1443.3235366620252	2	8	0	Lhfpl2	196
7198879	272.08176631234727	1531.3160718222348	2	8	0	Lhfpl2	196
7198880	290.6567198330992	981.6852243569559	2	8	0	Lhfpl2	196
7198881	248.5437763643376	1144.3397505530597	2	8	0	Lhfpl2	196
7198882	224.05428072684822	1234.337300297826	2	8	0	Lhfpl2	196
7198883	244.80621148353816	1264.5835004618627	2	8	0	Lhfpl2	196
7198884	200.56033579661596	1281.3370917548777	2	8	0	Lhfpl2	196
7198885	411.71140230492955	1324.3143179327049	2	8	0	Pdzrn3	196
7198886	345.93505445569576	1024.3339253621643	2	8	0	Pdzrn3	196
7198887	323.70614389007994	1230.5770061866351	2	8	0	Pdzrn3	196
7198888	179.2318002746883	1428.3324370445603	2	8	0	Pdzrn3	196
7198889	252.95459970962625	1182.836036391645	2	8	0	Pdzrn3	196
7198890	308.1831680246509	988.0892301245442	2	8	0	Pdzrn3	196
7198891	342.9317095066279	988.8357961902645	2	8	0	Pdzrn3	196
7198892	331.960258560885	1358.5060329673306	2	8	0	Cdca4	196
7198893	601.5184193451047	1123.1027250583365	2	8	0	Cdca4	196
7198894	317.9321232539014	1028.516941101626	2	8	0	Cdca4	196
7198895	173.61223577609692	1431.4415379186294	2	8	0	Cdca4	196
7198896	286.2126694991067	1371.009624391363	2	8	0	Cdca4	196
7198897	367.19487559399823	1192.7578493284932	2	8	0	Cdca4	196
7198898	257.47096786598087	1457.0095691210709	2	8	0	Cdca4	196
7198899	447.93799177518656	1140.5024043087442	2	8	0	Cdca4	196
7198900	437.6950236214384	1218.5009866546934	2	8	0	Cdca4	196
7198901	228.9447459019836	1144.2712481479011	2	8	0	Cdca4	196
7198902	343.9659830438877	1428.7529322954529	2	8	0	Cdca4	196
7198903	356.8606307219161	1086.463124816777	2	8	0	Cdca4	196
7198904	309.1987800995985	1218.2621250262002	2	8	0	Cdca4	196
7198905	361.2156683459133	1431.0013583404398	2	8	0	Cdca4	196
7198906	313.23152518673965	1598.0006032861352	2	8	0	Cdca4	196
7198907	249.94980061085994	1209.7674991021343	2	8	0	Cdca4	196
7198908	374.4695448840438	1480.4987593423855	2	8	0	Cdca4	196
7198909	309.2062467589068	1304.50958116022	2	8	0	Cdca4	196
7198910	459.93919624733115	1158.5008373163469	2	8	0	Cdca4	196
7198911	278.4336022157129	1032.2702189275274	2	8	0	Cdca4	196
7198912	213.22145617948854	1281.4678198176987	2	8	0	Cdca4	196
7198913	238.4417073561299	1112.5213377356572	2	8	0	Cdca4	196
7198914	275.94471781675304	1159.7667084977365	2	8	0	Cdca4	196
7198915	389.93848503532956	1126.5078329976145	2	8	0	Cdca4	196
7198916	203.47859892283242	1527.0121779726837	2	8	0	Cdca4	196
7198917	193.20368656829066	1235.5216433244864	2	8	0	Cdca4	196
7198918	426.1998121002994	1270.0004922824833	2	8	0	Cdca4	196
7198919	463.69467065474396	1222.9986103591564	2	8	0	Cdca4	196
7198920	353.21493297960893	1420.00239940241	2	8	0	Cdca4	196
7198921	237.97442871086946	1490.5102791518918	2	8	0	Cdca4	196
7198922	651.8564756412406	1095.551321345667	2	8	0	Cdca4	196
7198923	559.4348699135032	1142.492688033332	2	8	0	Cdca4	196
7198924	464.4418898578802	1190.9994913921314	2	8	0	Cdca4	196
7198925	268.22818556305305	1544.256092214971	2	8	0	Cdca4	196
7198926	170.712384992209	1328.5208511740357	2	8	0	Cdca4	196
7198927	201.95776374021403	1285.5194237437609	2	8	0	Cdca4	196
7198928	284.7123722542404	1367.009850918605	2	8	0	Cdca4	196
7198929	268.4787139992654	1550.2559065773357	2	8	0	Cdca4	196
7198930	249.47907314655592	1548.257591055629	2	8	0	Cdca4	196
7198931	364.22756636886356	1427.565648872867	2	8	0	Cdca4	196
7198932	397.6352871359118	1144.0145085676634	2	8	0	Cdc25a	196
7198933	682.7841817636781	1066.2311024415706	2	8	0	Cdc25a	196
7198934	320.66519467243427	1489.7608677614721	2	8	0	Cdc25a	196
7198935	235.39172550863935	1167.0268521465027	2	8	0	Cdc25a	196
7198936	233.14627174052262	1258.5916586016897	2	8	0	Cdc25a	196
7198937	300.3250912393612	1419.8167037427963	2	8	0	Dlk1	196
7198938	264.5375589203798	1099.5832564214268	2	8	0	Dlk1	196
7198939	221.30675914359006	1243.8330013856717	2	8	0	Dlk1	196
7198940	335.33520759223916	1513.8088565990988	2	8	0	Dlk1	196
7198941	318.3485228913123	1116.9393703929954	2	8	0	Brinp3	196
7198942	262.958576477054	1444.53607781113	2	8	0	Zbed3	196
7198943	700.8996646071646	1052.4967514772195	2	8	0	Zbed3	196
7198944	341.911483947732	1061.2883785383042	2	8	0	Zbed3	196
7198945	261.9371110161418	1260.2917311762528	2	8	0	Zbed3	196
7198946	388.70315949530914	1430.5218193874853	2	8	0	Zbed3	196
7198947	196.95761939661455	1419.2945359925477	2	8	0	Zbed3	196
7198948	444.6871226443699	1307.51898249189	2	8	0	Zbed3	196
7198949	509.3136961294922	1170.5747104437717	2	8	0	Zbed3	196
7198950	220.4241220893503	1138.3002396863035	2	8	0	Zbed3	196
7198951	400.4420766527897	1338.523217735594	2	8	0	Zbed3	196
7198952	355.7101029653927	1481.5241369763608	2	8	0	Zbed3	196
7198953	277.8910377129517	995.533031989713	2	8	0	Zbed3	196
7198954	257.6670764109277	1513.2354399961068	2	8	0	Zbed3	196
7198955	200.43675790211503	1241.5494633459862	2	8	0	Zbed3	196
7198956	397.8372230057159	1150.4563295791916	2	8	0	Zbed3	196
7198957	225.95438092498762	1399.0417668725252	2	8	0	Zbed3	196
7198958	337.90170929614453	976.5413959507384	2	8	0	Zbed3	196
7198959	285.92553751922014	1167.2917229944446	2	8	0	Zbed3	196
7198960	261.4564554477706	1426.0368016847997	2	8	0	Zbed3	196
7198961	374.1943526311775	1351.275889247649	2	8	0	Zbed3	196
7198962	328.714951460054	1516.0262415635018	2	8	0	Zbed3	196
7198963	299.16547096535163	1084.542667285641	2	8	0	Zbed3	196
7198964	294.90615277626324	1003.5456020148428	2	8	0	Zbed3	196
7198965	214.9195270729248	1097.5521114103556	2	8	0	Zbed3	196
7198966	208.68456875731545	1224.7990071510064	2	8	0	Zbed3	196
7198967	255.9617969457848	1470.2861178195103	2	8	0	Zbed3	196
7198968	300.17046214869936	1127.54125412031	2	8	0	Zbed3	196
7198969	377.98740599036	1420.5573332428467	2	8	0	Zbed3	196
7198970	344.9707435709242	1135.875359961596	2	8	0	Cbln1	196
7198971	535.4451676278421	1147.2915962708096	2	8	0	Adamts4	196
7198972	186.38328616775084	1222.6386617573548	2	8	0	Adamts4	196
7198973	283.1276031585913	1529.6471431103234	2	8	0	Adamts4	196
7198974	544.7427230379624	1162.4959428603088	2	8	0	Tsen54	196
7198975	394.2819918922992	1134.8758661197132	2	8	0	Tsen54	196
7198976	324.73899327368184	1063.0174914984404	2	8	0	Tsen54	196
7198977	253.00150119405131	1187.020956342587	2	8	0	Tsen54	196
7198978	368.9859074756063	1039.2641517670904	2	8	0	Tsen54	196
7198979	373.08446804974164	1130.3546669767086	2	8	0	Zfp408	196
7198980	201.8763611738073	1381.613909280231	2	8	0	Zfp408	196
7198981	161.04783354623876	1339.6236049255265	2	8	0	Arhgef10	196
7198982	695.7443233213356	1028.0931925582834	2	8	0	Arhgef10	196
7198983	327.81376073819365	1621.5951704301037	2	8	0	Arhgef10	196
7198984	440.83108902560144	1168.7790810238341	2	8	0	Arhgef10	196
7198985	441.8359959457128	1242.7772703408239	2	8	0	Arhgef10	196
7198986	400.76544679334785	1102.1148584365596	2	8	0	Arhgef10	196
7198987	387.75107150888624	1097.9679272425458	2	8	0	Pcsk1	196
7198988	494.853625326652	1177.4847214683684	2	8	0	Nyap2	196
7198989	284.6900305713526	1571.732986825211	2	8	0	Mitf	196
7198990	636.0719602391504	1113.1325653711958	2	8	0	Mitf	196
7198991	176.63255405636164	1449.2945740540836	2	8	0	Dap	196
7198992	331.83218486616147	1010.797218515318	2	8	0	Dap	196
7198993	694.821377890439	1053.0091027840535	2	8	0	Dap	196
7198994	399.3649448144568	1365.775727489636	2	8	0	Dap	196
7198995	537.8424396769439	1198.2688038839296	2	8	0	Dap	196
7198996	307.6436374027818	1614.0246373059288	2	8	0	Dap	196
7198997	425.8563769357884	1291.2761757294647	2	8	0	Dap	196
7198998	276.13181626539847	1483.0332114696305	2	8	0	Dap	196
7198999	235.38617005648106	1509.786185854159	2	8	0	Dap	196
7199000	493.84977372786886	1253.2709312196669	2	8	0	Dap	196
7199001	296.584484603998	1559.9195872392118	2	8	0	Dap	196
7199002	351.6248708326226	1445.0272235843995	2	8	0	Dap	196
7199003	255.33781570815634	1035.3038619777626	2	8	0	Dap	196
7199004	473.20981549622365	1159.9212318509965	2	8	0	Dap	196
7199005	354.09479487363274	1145.7893978365214	2	8	0	Dap	196
7199006	251.89547045024034	1609.2804133298825	2	8	0	Dap	196
7199007	373.63030989366365	1508.522390838354	2	8	0	Dap	196
7199008	265.87335203155214	1394.2879252667167	2	8	0	Dap	196
7199009	251.59966535681917	1152.0493897054341	2	8	0	Dap	196
7199010	269.8925337544475	1587.5295201573717	2	8	0	Dap	196
7199011	224.87917273403644	1435.5403303784208	2	8	0	Dap	196
7199012	702.569846241271	1041.0088124299823	2	8	0	Dap	196
7199013	298.1418499355171	1592.2764736225777	2	8	0	Dap	196
7199014	448.60291739162045	1266.024928227444	2	8	0	Dap	196
7199015	411.85074280119716	1229.0301553554737	2	8	0	Dap	196
7199016	293.3770298010006	1442.5331680780332	2	8	0	Dap	196
7199017	271.74030504202307	1194.4134927261748	2	8	0	Dap	196
7199018	370.86723242987784	1376.7781364078664	2	8	0	Dap	196
7199019	209.63961413322406	1533.5377832238896	2	8	0	Dap	196
7199020	397.59023245586303	1118.2861590911484	2	8	0	Dap	196
7199021	449.61163139804296	1353.521204091041	2	8	0	Dap	196
7199022	506.840893463873	1170.0230848681265	2	8	0	Dap	196
7199023	430.8635646917033	1296.1560519208813	2	8	0	Dap	196
7199024	201.38206574864765	1454.7918821290732	2	8	0	Dap	196
7199025	392.8645535299328	1359.0266686018194	2	8	0	Dap	196
7199026	279.9615451508805	1555.9762728943135	2	8	0	Dap	196
7199027	334.8663572879492	1353.032727612483	2	8	0	Dap	196
7199028	312.9196620359875	1157.320571509532	2	8	0	Dap	196
7199029	731.3147916305161	1002.5075342138861	2	8	0	Dap	196
7199030	479.84311488903637	1181.0253335474156	2	8	0	Dap	196
7199031	509.0894979990188	1157.0233870769928	2	8	0	Dap	196
7199032	370.2705255511817	1349.3078103233813	2	8	0	Dap	196
7199033	360.5758413880381	1489.5837486742892	2	8	0	Dap	196
7199034	498.84836429816613	1241.2709278855477	2	8	0	Dap	196
7199035	400.8655743435473	1372.5252991301923	2	8	0	Dap	196
7199036	378.6299622913235	1507.0219481527242	2	8	0	Dap	196
7199037	316.87275380006366	1348.1653701048274	2	8	0	Dap	196
7199038	317.50917393988254	1040.1763351131958	2	8	0	Dap	196
7199039	338.7343995213676	1173.74016475348	2	8	0	Dap	196
7199040	321.12390368153217	1034.7466473415957	2	8	0	Plch1	196
7199041	434.94499497694557	1269.0938629636419	2	8	0	Gramd4	196
7199042	209.98051830858475	1482.8607463155972	2	8	0	Gramd4	196
7199043	244.21651553222668	1377.611485400029	2	8	0	Gramd4	196
7199044	463.9716498374125	1107.0259968876162	2	8	0	Gramd4	196
7199045	252.55209458085278	1173.7123512374626	2	8	0	Raver1	196
7199046	239.077776372673	1483.2024448483342	2	8	0	Raver1	196
7199047	331.5384176415086	1040.2106631063484	2	8	0	Raver1	196
7199048	480.55553015845754	1315.4387515654537	2	8	0	Raver1	196
7199049	397.562941975345	1370.1935577225336	2	8	0	Raver1	196
7199050	503.5424814159629	1165.192214169128	2	8	0	Raver1	196
7199051	727.0215722649284	1006.1796466263743	2	8	0	Raver1	196
7199052	379.8095107792992	1320.4467471966113	2	8	0	Raver1	196
7199053	553.5413965870214	1173.9378443855053	2	8	0	Raver1	196
7199054	201.57033844556256	1375.4593260159143	2	8	0	Raver1	196
7199055	437.8042733055167	1281.4434109097526	2	8	0	Raver1	196
7199056	238.21808126169856	1561.2654308621095	2	8	0	Raver1	196
7199057	273.57915686069134	1515.1984999018528	2	8	0	Raver1	196
7199058	450.7983339424162	1214.1947476344271	2	8	0	Raver1	196
7199059	348.7829877071866	981.2113360736852	2	8	0	Raver1	196
7199060	365.5439075782039	1122.4549661192789	2	8	0	Raver1	196
7199061	572.0390027352387	1152.4370684760017	2	8	0	Raver1	196
7199062	231.08083061636813	1517.4518652364507	2	8	0	Raver1	196
7199063	413.1830693573549	1186.5958438168207	2	8	0	Raver1	196
7199064	244.552297549168	1172.713038194927	2	8	0	Raver1	196
7199065	608.5164763678031	1081.3841491353671	2	8	0	Sh3kbp1	196
7199066	360.77168089840137	1084.4024287778889	2	8	0	Sh3kbp1	196
7199067	322.7908069249827	1332.400254197583	2	8	0	Sh3kbp1	196
7199068	291.5550713205822	1516.648872171715	2	8	0	Sh3kbp1	196
7199069	253.27670132226598	1123.1596165476021	2	8	0	Sh3kbp1	196
7199070	308.239032279894	1066.8426077760398	2	8	0	Sh3kbp1	196
7199071	519.0215524777718	1125.6398957691395	2	8	0	Sh3kbp1	196
7199072	448.02000693188074	1085.3959552393678	2	8	0	Sh3kbp1	196
7199073	373.7736623468032	1114.6508572149169	2	8	0	Sh3kbp1	196
7199074	450.347341663051	1318.6744703128081	2	8	0	Rsad1	196
7199075	297.84805626313056	1263.4413033125966	2	8	0	Rsad1	196
7199076	364.71491691593883	1123.6645008156397	2	8	0	Ankrd34b	196
7199077	390.1043583207277	1213.9658828202525	2	8	0	Ankrd34b	196
7199078	322.70064478496323	1490.9392998889996	2	8	0	Brca2	196
7199079	325.8189483107393	1363.56007689177	2	8	0	Calhm2	196
7199080	223.3194196352208	1264.0941429236116	2	8	0	Calhm2	196
7199081	324.9483223532403	958.7502213227604	2	8	0	Suv39h2	196
7199082	485.7699366972733	1145.9890665743244	2	8	0	Poll	196
7199083	406.05102369354057	1423.9848267591776	2	8	0	Poll	196
7199084	290.8229202182363	1494.484675927152	2	8	0	Slc25a32	196
7199085	455.04773756552527	1353.812110812283	2	8	0	Slc25a32	196
7199086	228.30906417107894	1323.5843981870464	2	8	0	Slc25a32	196
7199087	317.573357696662	1543.8127193914736	2	8	0	Slc25a32	196
7199088	569.8161781703437	1181.2517043220723	2	8	0	Chac1	196
7199089	197.26711817742506	1442.4328296168078	2	8	0	Trp53inp1	196
7199090	691.8717748217874	1047.0242073530853	2	8	0	Tldc1	196
7199091	270.4137021690749	1445.001853809924	2	8	0	Tldc1	196
7199092	305.94617367659816	1043.1962729007719	2	8	0	Hps1	196
7199093	329.55016806891217	1005.1200822445238	2	8	0	Hps1	196
7199094	292.94834321651285	1062.1967356236985	2	8	0	Hps1	196
7199095	241.97727707304387	1187.7765725202955	2	8	0	Cd276	196
7199096	236.74907875006647	1430.517236964472	2	8	0	Cd276	196
7199097	517.9600011680539	1118.2548209137321	2	8	0	Cd276	196
7199098	322.4708801817085	1152.270828778753	2	8	0	Cd276	196
7199099	496.39145701779876	1274.4975203477147	2	8	0	Trim62	196
7199100	189.39987677246398	1289.269242136324	2	8	0	Trim62	196
7199101	219.73047930752415	1486.243558129186	2	8	0	Kdr	196
7199102	276.2925028147501	1173.7983859319747	2	8	0	Rin2	196
7199103	295.94099407410573	1365.1715586398532	2	8	0	Rin2	196
7199104	424.9600194610983	1273.7662082255308	2	8	0	Gcfc2	196
7199105	422.15259024984584	1174.9460421483295	2	8	0	Tns3	196
7199106	257.0378915399726	1575.936674148912	2	8	0	Tns3	196
7199107	305.43364631706095	1416.6974759613445	2	8	0	Tns3	196
7199108	420.13957970984126	1051.9518566400175	2	8	0	Tns3	196
7199109	424.90349239581116	1313.5524132721741	2	8	0	Tns3	196
7199110	170.9404767082408	1423.2115116427046	2	8	0	Tns3	196
7199111	255.95192547945175	1567.1959017066201	2	8	0	Tns3	196
7199112	419.9013345463655	1162.1968626854612	2	8	0	Tns3	196
7199113	292.4192419544371	1101.9188060953334	2	8	0	Zfp398	196
7199114	182.2991970964403	1380.484045520222	2	8	0	Sun2	196
7199115	176.29233325680084	1305.7361609249335	2	8	0	Sun2	196
7199116	313.7811690696643	1216.7251247842119	2	8	0	Sun2	196
7199117	171.78964489566118	1275.9871950265515	2	8	0	Sun2	196
7199118	362.81017475664885	1189.64081757105	2	8	0	Galns	196
7199119	305.5556525975668	1113.1500174428645	2	8	0	Galns	196
7199120	258.6231746657641	1591.6824166041597	2	8	0	Zfp324	196
7199121	414.8850867828287	1465.0716894764528	2	8	0	Zcchc24	196
7199122	438.10320056747867	1080.8275398792148	2	8	0	Zcchc24	196
7199123	540.8782885108798	1215.924450985296	2	8	0	Zcchc24	196
7199124	162.8796123690612	1335.8449049475782	2	8	0	Zcchc24	196
7199125	457.48183190430836	1139.1955847596792	2	8	0	Zcchc24	196
7199126	726.4668682965467	990.8427901058373	2	8	0	Zcchc24	196
7199127	623.8515200217313	1106.5618122015694	2	8	0	Zcchc24	196
7199128	382.10978344665125	1147.830755942578	2	8	0	Zcchc24	196
7199129	390.11199564707545	1176.8295149684768	2	8	0	Zcchc24	196
7199130	437.860719364553	1173.075708251678	2	8	0	Zcchc24	196
7199131	485.53287252932023	1215.239294140999	2	8	0	Zfp449	196
7199132	311.5406747310761	1278.2502330424493	2	8	0	Zfp449	196
7199133	436.89828418141195	1216.3208302178825	2	8	0	Map3k11	196
7199134	303.633444494552	1043.5914264455707	2	8	0	Map3k11	196
7199135	229.93217404622644	1458.5858833234774	2	8	0	Map3k11	196
7199136	292.85874356595815	1464.8562917733118	2	8	0	Map3k11	196
7199137	290.59456769601405	1623.248857130721	2	8	0	Tcirg1	196
7199138	308.00108058031856	1599.8528447123238	2	8	0	Wwtr1	196
7199139	339.9136614777357	1122.1517485479849	2	8	0	Wwtr1	196
7199140	255.9443203557375	1417.149919381046	2	8	0	Wwtr1	196
7199141	385.92522795231486	1260.6428078166705	2	8	0	Wwtr1	196
7199142	486.2841729115705	1150.8506560100016	2	8	0	Wwtr1	196
7199143	388.93273452335325	1341.1398462281513	2	8	0	Wwtr1	196
7199144	251.9551352451199	1530.1465230054462	2	8	0	Wwtr1	196
7199145	428.1559439950264	1071.395103683658	2	8	0	Wwtr1	196
7199146	404.91817293846066	1192.64326761735	2	8	0	Wwtr1	196
7199147	311.91060095772895	1079.90579443043	2	8	0	Wwtr1	196
7199148	342.93936212496	1395.1424017718289	2	8	0	Wwtr1	196
7199149	496.66424184373835	1183.1349075683793	2	8	0	Wwtr1	196
7199150	291.95891092957294	1584.140952890807	2	8	0	Wwtr1	196
7199151	559.782470487098	1127.2686136457012	2	8	0	Lamp3	196
7199152	188.8148598435671	1276.7986536392784	2	8	0	Lamp3	196
7199153	449.3054822477252	1305.5212942494684	2	8	0	Lamp3	196
7199154	430.29405515096227	1182.2789652919532	2	8	0	Lamp3	196
7199155	555.7818295720994	1141.3609903840745	2	8	0	Lamp3	196
7199156	283.2214456876101	1130.7805333254992	2	8	0	Smoc2	196
7199157	475.4939233679437	1235.636202908638	2	8	0	Heatr5a	196
7199158	256.024728523728	1489.8934196477453	2	8	0	Heatr5a	196
7199159	418.7560404101454	1351.1358990742638	2	8	0	Heatr5a	196
7199160	382.26459354382666	1434.385309814304	2	8	0	Heatr5a	196
7199161	263.73773116121197	1050.6619618513414	2	8	0	Heatr5a	196
7199162	316.02406121953425	1513.1374048666257	2	8	0	Heatr5a	196
7199163	622.7279392352864	1112.3062433539733	2	8	0	Heatr5a	196
7199164	249.75597209871728	1261.9039074175987	2	8	0	Heatr5a	196
7199165	207.7734039464773	1448.6492466995117	2	8	0	Heatr5a	196
7199166	474.65470508767316	1157.616224456354	2	8	0	Heatr5a	196
7199167	377.40614859767925	1141.3243849046057	2	8	0	Heatr5a	196
7199168	310.74946659040893	1215.900824918976	2	8	0	Heatr5a	196
7199169	304.77838783574566	1559.1363234567439	2	8	0	Heatr5a	196
7199170	262.24109626358467	1090.1603694628957	2	8	0	Heatr5a	196
7199171	225.5191840986833	1407.3995715832539	2	8	0	Heatr5a	196
7199172	369.5156832473141	1440.8860910035658	2	8	0	Heatr5a	196
7199173	489.8092782017102	1245.183981495958	2	8	0	Carf	196
7199174	227.9059757391052	1111.1686575059798	2	8	0	Pcolce2	196
7199175	316.270257710864	1090.3443310340351	2	8	0	Ston2	196
7199176	285.38789919845175	1054.243378802581	2	8	0	Myo16	196
7199177	370.3584425807752	1063.9735292691744	2	8	0	Armc2	196
7199178	225.90769302414142	1095.4197961410903	2	8	0	Yap1	196
7199179	294.94684953053314	1475.1475359839092	2	8	0	Yap1	196
7199180	403.4299136575228	1359.3900563256975	2	8	0	Yap1	196
7199181	706.8824842592389	1035.1191389231597	2	8	0	Yap1	196
7199182	259.22290296268307	1699.142824659455	2	8	0	Yap1	196
7199183	308.45766673106573	1578.14207387771	2	8	0	Yap1	196
7199184	229.43978841306065	1388.1581086093188	2	8	0	Yap1	196
7199185	205.92432145469297	1239.416439209574	2	8	0	Yap1	196
7199186	368.85903944055417	1410.0868863083008	2	8	0	Yap1	196
7199187	394.9355774801568	1178.0610966027182	2	8	0	Yap1	196
7199188	281.96266135644174	1614.143602955947	2	8	0	Yap1	196
7199189	170.69630883732805	1426.663094703769	2	8	0	Yap1	196
7199190	654.6402539943335	1087.3728754594997	2	8	0	Yap1	196
7199191	303.90559457737703	1103.660887719795	2	8	0	Yap1	196
7199192	335.6843670712824	1376.146865539405	2	8	0	Yap1	196
7199193	672.8873520795008	1067.3716403605645	2	8	0	Yap1	196
7199194	223.9184542242293	1192.4162725751792	2	8	0	Yap1	196
7199195	222.4053631008217	1073.1710374988768	2	8	0	Yap1	196
7199196	271.1671367635612	1519.116141561635	2	8	0	Zfp128	196
7199197	206.85449500394884	1240.0233420033694	2	8	0	Zfp219	196
7199198	280.0883352437648	1107.0202828650129	2	8	0	Zfp219	196
7199199	340.021535982791	1543.767446090696	2	8	0	Grk5	196
7199200	586.3672585088152	1124.3646581761473	2	8	0	Ctnnal1	196
7199201	204.67845870229826	1633.1337373993433	2	8	0	Ctnnal1	196
7199202	656.6104891564509	1078.1095412778616	2	8	0	Ctnnal1	196
7199203	608.6174793568697	1134.3621971915104	2	8	0	Ctnnal1	196
7199204	397.0497704797012	1244.7288883628696	2	8	0	Dusp4	196
7199205	310.5947324148313	1049.8304138732199	2	8	0	Dusp4	196
7199206	320.8476919123373	1597.9711137141169	2	8	0	Dusp4	196
7199207	459.3035024347594	1298.9684521685826	2	8	0	Dusp4	196
7199208	478.3843553017043	1186.7190653890677	2	8	0	Dusp4	196
7199209	240.08084123623485	1501.695751306073	2	8	0	Naglu	196
7199210	318.0479210604695	1231.703491754019	2	8	0	Naglu	196
7199211	228.06875220363082	1379.7042043479312	2	8	0	Naglu	196
7199212	186.6006628549072	1323.0847456535953	2	8	0	Lnx2	196
7199213	264.2032130525596	1474.1032154275647	2	8	0	Cad	196
7199214	243.21337937094358	1568.6008688588017	2	8	0	Cad	196
7199215	648.1484013860706	1092.8334760635398	2	8	0	Cad	196
7199216	446.4275637186693	1296.843660931161	2	8	0	Cad	196
7199217	292.27060602034453	942.6804136191076	2	8	0	Cad	196
7199218	321.45810596312333	1551.5940378429827	2	8	0	Cad	196
7199219	211.21489179348902	1568.8539666957709	2	8	0	Cad	196
7199220	287.7977672372052	1035.981708973538	2	8	0	Cad	196
7199221	402.4171194181269	1168.6038716890632	2	8	0	Cad	196
7199222	290.4467274430781	1419.6031792270594	2	8	0	Cad	196
7199223	628.1277175705271	1121.6166330149306	2	8	0	Cad	196
7199224	391.16910581073694	1183.6042696557083	2	8	0	Cad	196
7199225	336.1689517311897	1497.296475336504	2	8	0	Cad	196
7199226	448.9181913254031	1201.597841642671	2	8	0	Cad	196
7199227	275.20771857573413	1525.5997456482369	2	8	0	Cad	196
7199228	294.4051299049629	993.8724513988163	2	8	0	Cad	196
7199229	506.8298594307317	1200.2374332090742	2	8	0	Cad	196
7199230	344.2005193947055	1484.344951476794	2	8	0	Cad	196
7199231	449.47932652885015	1269.960551505199	2	8	0	Cad	196
7199232	482.17053208811143	1241.5927500946339	2	8	0	Cad	196
7199233	305.62842531955266	1610.887486908477	2	8	0	Hes6	196
7199234	168.1097036534598	1286.662662127219	2	8	0	Hes6	196
7199235	185.33037123302816	1374.9381846914987	2	8	0	Hes6	196
7199236	180.96892419788242	1350.8334676484878	2	8	0	Rcor2	196
7199237	449.18391867121886	1206.7040791293105	2	8	0	Gsg1l	196
7199238	247.86831392101644	1260.7011316359662	2	8	0	Gsg1l	196
7199239	403.9103374605708	1137.3929233602476	2	8	0	Mrs2	196
7199240	285.188887199155	1486.147841885373	2	8	0	Mrs2	196
7199241	376.90644589026624	1083.1456978529434	2	8	0	Mrs2	196
7199242	552.943983587424	1174.0116731118626	2	8	0	Mrs2	196
7199243	489.4122036070351	1174.8858073998815	2	8	0	Mrs2	196
7199244	291.17988426789145	1370.6487959725232	2	8	0	Mrs2	196
7199245	183.6943095014067	1539.4050693083561	2	8	0	Mrs2	196
7199246	245.17375236669452	1284.9034180456454	2	8	0	Mrs2	196
7199247	444.1614168648812	1157.3895592138208	2	8	0	Mrs2	196
7199248	367.1607764411496	1137.395779598245	2	8	0	Mrs2	196
7199249	546.4087368177794	1139.381834912334	2	8	0	Mrs2	196
7199250	337.886229313732	1045.0929488679142	2	8	0	Pdgfc	196
7199251	480.90001304486583	1254.5747487438261	2	8	0	Pdgfc	196
7199252	223.86017290138733	1500.4226209664216	2	8	0	Nfil3	196
7199253	342.8332279788958	1297.9174339918006	2	8	0	Nfil3	196
7199254	397.8267871635828	1258.9129022823477	2	8	0	Nfil3	196
7199255	278.3394814589208	1331.9231987058463	2	8	0	Nfil3	196
7199256	319.69716682201226	1490.9255165397813	2	8	0	Sesn3	196
7199257	370.7789685582136	1175.360548403746	2	8	0	Decr1	196
7199258	554.769440267007	1144.0909621712253	2	8	0	Decr1	196
7199259	414.3596133550436	1040.1192528796996	2	8	0	Ctdsp1	196
7199260	223.8850775379168	1260.1363057294102	2	8	0	Ctdsp1	196
7199261	216.64647984250493	1368.1356095439357	2	8	0	Ctdsp1	196
7199262	386.89960444226546	1419.3671513846605	2	8	0	Ctdsp1	196
7199263	375.393051248533	1355.119217857025	2	8	0	Ctdsp1	196
7199264	344.11222138278833	1056.3764076728692	2	8	0	Ctdsp1	196
7199265	224.94812883030724	1503.33565112257	2	8	0	Ctdsp1	196
7199266	395.14380661055003	1411.7808992258276	2	8	0	Nek7	196
7199267	182.6374280537081	1283.800808344458	2	8	0	Nek7	196
7199268	434.37124255878496	1146.032830787119	2	8	0	Nek7	196
7199269	317.90843505439904	1571.784123201642	2	8	0	Nek7	196
7199270	275.1489895672613	1446.7900425657476	2	8	0	Nek7	196
7199271	233.12513836606323	1145.7993660793377	2	8	0	Nek7	196
7199272	691.6076688596941	1041.763762677824	2	8	0	Nek7	196
7199273	494.37464404586507	1201.7768341179763	2	8	0	Nek7	196
7199274	413.6310452593623	1260.7823059402106	2	8	0	Nek7	196
7199275	407.8785327231328	1228.7833995737105	2	8	0	Nek7	196
7199276	518.1161705738693	1104.0267882307155	2	8	0	Nek7	196
7199277	506.8802741596518	1273.2744185368601	2	8	0	Nek7	196
7199278	389.144984801674	1424.5311299306177	2	8	0	Nek7	196
7199279	239.61690106264214	1047.0507297663626	2	8	0	Nek7	196
7199280	203.64923748285858	1432.5461771164723	2	8	0	Nek7	196
7199281	265.87850220841034	1119.7701421795514	2	8	0	Nek7	196
7199282	375.0482929120783	1076.7459962828952	2	8	0	Nek7	196
7199283	377.6244088675138	1171.286991320901	2	8	0	Nek7	196
7199284	370.6379774327256	1335.0343778043884	2	8	0	Nek7	196
7199285	486.8726026076615	1175.0279708241492	2	8	0	Nek7	196
7199286	176.38902984679814	1301.8009811370398	2	8	0	Nek7	196
7199287	239.63708164297537	1293.045941826703	2	8	0	Nek7	196
7199288	538.6197261576981	1152.2741493183948	2	8	0	Nek7	196
7199289	429.2516677278141	1188.8389559608913	2	8	0	Nek7	196
7199290	256.37442924742516	1142.797512990614	2	8	0	Nek7	196
7199291	435.13054762010654	1259.7805729535828	2	8	0	Nek7	196
7199292	478.62685157370163	1225.0276589860412	2	8	0	Nek7	196
7199293	165.65608772428337	1290.8157746768122	2	8	0	Nek7	196
7199294	437.3744585895929	1186.031812400055	2	8	0	Nek7	196
7199295	182.98819703050262	1279.8146173738326	2	8	0	Nek7	196
7199296	314.499362056142	1324.675939769931	2	8	0	Fzd1	196
7199297	180.76541505307966	1435.6829613016293	2	8	0	Fzd1	196
7199298	498.2255697851639	1152.667181478988	2	8	0	Fzd1	196
7199299	283.23307239872463	1127.9376629896403	2	8	0	Fzd1	196
7199300	365.2309885354261	1146.1794564639965	2	8	0	Fzd1	196
7199301	301.50123730673266	1338.926470058653	2	8	0	Fzd1	196
7199302	270.76888358683465	1519.4210802987814	2	8	0	Fzd1	196
7199303	210.7732114035512	1537.4256504759728	2	8	0	Fzd1	196
7199304	245.75367820978585	1338.1815267714626	2	8	0	Fzd1	196
7199305	348.72509310743146	1072.4342778296757	2	8	0	Fzd1	196
7199306	336.7536633108744	1167.602764643517	2	8	0	Fzd1	196
7199307	302.2498772948263	1324.4270601856972	2	8	0	Fzd1	196
7199308	435.0012811418925	1224.642284206971	2	8	0	Lrrc3	196
7199309	444.26927040024276	1205.254838422177	2	8	0	Tmem88	196
7199310	584.1414176208538	1140.6469725672575	2	8	0	Ccdc159	196
7199311	327.4422939052544	1086.8700784522848	2	8	0	Ccdc159	196
7199312	569.8508719513823	1162.928778903231	2	8	0	Ttc7	196
7199313	494.3571406266518	1198.9374326746229	2	8	0	Ttc7	196
7199314	430.1276664321884	1350.692002405961	2	8	0	Ttc7	196
7199315	506.10816543919975	1209.1857207464107	2	8	0	Ttc7	196
7199316	428.8307129124273	1229.9467786589776	2	8	0	Klf5	196
7199317	223.58376950254987	1127.7199025749692	2	8	0	Klf5	196
7199318	183.60525981191972	1355.7103029169568	2	8	0	Klf5	196
7199319	325.8249424858369	1091.9633096753566	2	8	0	Klf5	196
7199320	210.84039830063296	1197.7169905701664	2	8	0	Klf5	196
7199321	450.079665483022	1231.6949008888175	2	8	0	Klf5	196
7199322	242.50918708856582	1564.1882471017498	2	8	0	Gpr137c	196
7199323	258.2157282286803	1504.5256791960255	2	8	0	Pmp22	196
7199324	198.26440330482205	1321.4750141406041	2	8	0	Pmp22	196
7199325	334.4443863243467	1301.5266854324482	2	8	0	Pmp22	196
7199326	479.96079732900137	1190.3127955902905	2	8	0	Spidr	196
7199327	282.9986998082382	1424.3187502406877	2	8	0	Spidr	196
7199328	338.9578215966451	1077.3352639379477	2	8	0	Spidr	196
7199329	497.6054316827577	1257.2603459386453	2	8	0	Spidr	196
7199330	247.148320121422	1112.0649564538346	2	8	0	Phf7	196
7199331	310.08402627141703	1666.6260307905557	2	8	0	Phf7	196
7199332	216.1614995458589	1271.062244857916	2	8	0	Phf7	196
7199333	308.2427181712109	1574.1509387618983	2	8	0	Eda	196
7199334	464.7457445924501	1298.240955758138	2	8	0	Eda	196
7199335	282.29735378009406	1512.0297683961535	2	8	0	Ccdc141	196
7199336	199.04986559014637	1496.2883060906995	2	8	0	Ccdc141	196
7199337	277.54158846922934	1448.0332516325198	2	8	0	Ccdc141	196
7199338	425.0255324606376	1351.0240915279205	2	8	0	Ccdc141	196
7199339	392.489763754186	1251.0120237308045	2	8	0	Ccdc141	196
7199340	319.80083417009985	1568.2735739473062	2	8	0	Ccdc141	196
7199341	337.81511139680816	1075.2290940276066	2	8	0	Smad9	196
7199342	251.73821826773715	1070.2469343289667	2	8	0	Fancg	196
7199343	353.94682106382976	1138.106977364454	2	8	0	Ldhd	196
7199344	501.8357524927589	1211.0125451131962	2	8	0	Gal3st1	196
7199345	452.1683884139541	1155.0198642038383	2	8	0	Gal3st1	196
7199346	359.173773336257	1074.449701989651	2	8	0	Hsd3b7	196
7199347	268.4633599981438	1365.9328305792944	2	8	0	Zbtb40	196
7199348	420.6545287192716	1177.2336070901404	2	8	0	Zbtb40	196
7199349	416.7132291703255	1373.922821167573	2	8	0	Zbtb40	196
7199350	629.1745166019737	1105.344429886004	2	8	0	Lipt1	196
7199351	198.2155717667108	1407.617348016033	2	8	0	Lipt1	196
7199352	342.2712575298755	1110.7886710109156	2	8	0	Xylb	196
7199353	263.0988357869463	1010.2597418588257	2	8	0	Bcat2	196
7199354	339.89248290717467	1569.9852894055518	2	8	0	Bcat2	196
7199355	665.8403666326179	1065.7247732965016	2	8	0	Bcat2	196
7199356	478.8530708648419	1146.4875534408611	2	8	0	Bcat2	196
7199357	273.86745293515145	1240.2514028580022	2	8	0	Bcat2	196
7199358	387.11920108629846	1305.989952669724	2	8	0	Bcat2	196
7199359	373.6122974238336	1116.9909261176556	2	8	0	Bcat2	196
7199360	307.6135416743552	1206.2497215844683	2	8	0	Bcat2	196
7199361	389.8806245810812	1445.7352060623589	2	8	0	Bcat2	196
7199362	265.8874903157016	1480.2442860431643	2	8	0	Bcat2	196
7199363	441.4148937150651	1316.7070046171486	2	8	0	Pde5a	196
7199364	311.9451731080608	1578.2086266222036	2	8	0	Pde5a	196
7199365	305.0310087282276	1043.944191367482	2	8	0	Cdc14b	196
7199366	409.67021359206296	1135.1167565534192	2	8	0	Ccdc61	196
7199367	352.705941635109	1520.3578979885756	2	8	0	Ccdc61	196
7199368	355.9394212822351	1332.614382774528	2	8	0	Ccdc61	196
7199369	325.4491677711092	1431.6134919360877	2	8	0	Ccdc61	196
7199370	371.9445967023663	1398.3606166530858	2	8	0	Ccdc61	196
7199371	358.925531165611	1490.4111156899899	2	8	0	Frmd8	196
7199372	294.89686588458517	1133.930155992318	2	8	0	Frmd8	196
7199373	552.8892948843185	1159.1566890000302	2	8	0	Frmd8	196
7199374	292.909182586816	1274.4250413286234	2	8	0	Frmd8	196
7199375	517.8932590319292	1189.4086260250697	2	8	0	Frmd8	196
7199376	335.88661855275154	1034.4303651162877	2	8	0	Frmd8	196
7199377	278.93003934187203	1507.4174522181381	2	8	0	Frmd8	196
7199378	350.9997144304041	1081.6650247512325	2	8	0	Ccdc151	196
7199379	431.06774352949316	1451.4821623941668	2	8	0	C1qtnf6	196
7199380	228.00061352331068	1638.6575799192065	2	8	0	Nkiras2	196
7199381	565.9214071460729	1125.895874902094	2	8	0	Nkiras2	196
7199382	371.9646164546797	1401.1536530208023	2	8	0	Nkiras2	196
7199383	341.99055231571214	1606.6458699216191	2	8	0	Nkiras2	196
7199384	387.9536897438964	1316.156444143078	2	8	0	Nkiras2	196
7199385	264.2273231944923	1458.4132024909986	2	8	0	Nkiras2	196
7199386	525.1794557632146	1174.8980036961411	2	8	0	Nkiras2	196
7199387	219.7472907695333	1606.4103273352348	2	8	0	Nkiras2	196
7199388	298.92769054223567	1127.3732656280622	2	8	0	Nkiras2	196
7199389	300.98290302886954	1131.7902882241526	2	8	0	Nkiras2	196
7199390	263.03163534904087	1040.898309587793	2	8	0	Padi2	196
7199391	286.57983615478173	1004.6881236127005	2	8	0	Arsj	196
7199392	353.6994287385419	1088.6991789792435	2	8	0	Arsj	196
7199393	257.53479187084605	1509.5647210521765	2	8	0	Cdc42ep2	196
7199394	391.76019930671254	1302.5608171598878	2	8	0	Cdc42ep2	196
7199395	362.48761282607364	1044.574090370044	2	8	0	Cdc42ep2	196
7199396	283.7704340951266	1365.5681938491796	2	8	0	Cdc42ep2	196
7199397	226.65016903917532	1158.5238709928433	2	8	0	Cdc42ep2	196
7199398	204.40375455809044	1263.2197193723723	2	8	0	Cdc42ep2	196
7199399	283.2773786898098	1440.5651778267184	2	8	0	Cdc42ep2	196
7199400	234.78221602543323	1471.568368217816	2	8	0	Cdc42ep2	196
7199401	190.42703089604382	1523.5451017281423	2	8	0	Cdc42ep2	196
7199402	329.49652604614266	1126.573777120484	2	8	0	Cdc42ep2	196
7199403	161.66401943323106	1299.5242425111999	2	8	0	Cdc42ep2	196
7199404	294.74370429244425	1080.5788586042427	2	8	0	Cdc42ep2	196
7199405	333.26076100951076	1282.5670421623292	2	8	0	Cdc42ep2	196
7199406	391.74877030653727	1178.8158921907689	2	8	0	Cdc42ep2	196
7199407	489.7509275517479	1245.554116667538	2	8	0	Cdc42ep2	196
7199408	281.76723139617945	1330.0698415904135	2	8	0	Cdc42ep2	196
7199409	241.02953641649216	1445.318864808178	2	8	0	Cdc42ep2	196
7199410	193.5354828655531	1488.821476495887	2	8	0	Cdc42ep2	196
7199411	234.76229928465813	1255.5772196958587	2	8	0	Cdc42ep2	196
7199412	411.7591343928762	1300.0590750143917	2	8	0	Cdc42ep2	196
7199413	280.7779028000843	1445.3152066382243	2	8	0	Cdc42ep2	196
7199414	480.00077772641816	1239.5552799289164	2	8	0	Cdc42ep2	196
7199415	332.51029558316884	1277.3173271531134	2	8	0	Cdc42ep2	196
7199416	729.522192330271	985.3495817366088	2	8	0	Slc9a5	196
7199417	276.91083547929145	1509.5235234067388	2	8	0	Slc9a5	196
7199418	263.76865555571123	1063.2040675322953	2	8	0	Ccl28	196
7199419	370.7733209262412	1162.192628027641	2	8	0	Ccl28	196
7199420	201.44347383005646	1162.5081544072032	2	8	0	Prcp	196
7199421	534.0064419099172	1181.6464600056152	2	8	0	Irak2	196
7199422	323.7984497304743	1510.658704914736	2	8	0	Irak2	196
7199423	375.75209854175	1094.9162133094906	2	8	0	Irak2	196
7199424	603.7860808556015	1127.3428779813012	2	8	0	Irak2	196
7199425	321.5610179952756	1626.9052756763258	2	8	0	Irak2	196
7199426	284.8575108682198	1289.221243742937	2	8	0	Slc16a13	196
7199427	319.83506075117975	1103.4711602009277	2	8	0	Slc16a13	196
7199428	432.3586648142246	1326.4531951708427	2	8	0	Slc16a13	196
7199429	237.25600926463173	1414.2989554752683	2	8	0	Slc16a13	196
7199430	480.8491530960558	1253.9491172496719	2	8	0	Slc16a13	196
7199431	254.8621012882677	1322.9740211676037	2	8	0	Slc16a13	196
7199432	216.11127905228713	1183.200066521256	2	8	0	Hlcs	196
7199433	432.4686803203933	1335.2454466034087	2	8	0	Tcf7l2	196
7199434	318.99841077423054	1642.9924614823663	2	8	0	Tcf7l2	196
7199435	274.7428884958089	1553.999623099801	2	8	0	Tcf7l2	196
7199436	259.95537643469765	1088.5194175369506	2	8	0	Tcf7l2	196
7199437	450.44193883475765	1142.1956501710395	2	8	0	Tcf7l2	196
7199438	484.55881620546796	1239.0735955325679	2	8	0	Tcf7l2	196
7199439	286.4841982522883	1453.502681959104	2	8	0	Tcf7l2	196
7199440	241.99222262029397	1529.753266047025	2	8	0	Tcf7l2	196
7199441	296.3476588388161	1112.500172467452	2	8	0	Anks6	196
7199442	439.4519847012973	1205.209735128484	2	8	0	Esrrg	196
7199443	271.96377679674265	1069.1439460204867	2	8	0	Dlx6os1	196
7199444	257.70016671199664	1526.2535214463487	2	8	0	Zbtb3	196
7199445	288.39954127031007	1027.7293650356303	2	8	0	Plekha7	196
7199446	314.4410764414664	976.9925019851066	2	8	0	Myo1e	196
7199447	247.76244574437618	1700.9622444556646	2	8	0	Myo1e	196
7199448	724.1714780137229	988.4534625012024	2	8	0	Myo1e	196
7199449	685.6786481606039	1044.2042456127726	2	8	0	Myo1e	196
7199450	362.5560050910515	1093.0234926577343	2	8	0	Abcc10	196
7199451	450.63144232142406	1261.786188051023	2	8	0	Sh2b3	196
7199452	544.8730399150749	1164.280757547424	2	8	0	Sh2b3	196
7199453	354.12171796487644	1107.7954101947857	2	8	0	Sh2b3	196
7199454	264.38733076506605	1305.7990509756314	2	8	0	Sh2b3	196
7199455	413.1288745472576	1218.5395441469639	2	8	0	Sh2b3	196
7199456	479.13190018921506	1273.2839584483795	2	8	0	Sh2b3	196
7199457	501.6647951562474	1235.1052619613015	2	8	0	Peli2	196
7199458	237.23425348780071	1498.4673636611546	2	8	0	Peli2	196
7199459	253.60395280805247	1056.9036717678937	2	8	0	Stom	196
7199460	324.2002552741969	1158.2362924400657	2	8	0	Rnf180	196
7199461	255.56229099858723	1166.4464514438864	2	8	0	Zfp28	196
7199462	419.78888205641226	1320.0919868042238	2	8	0	Palld	196
7199463	478.5149824707571	1098.5987447283414	2	8	0	Palld	196
7199464	334.32337218185194	1639.3322595459285	2	8	0	Palld	196
7199465	648.2556617223563	1099.5828916389128	2	8	0	Palld	196
7199466	441.2661765085478	1089.352752608208	2	8	0	Palld	196
7199467	525.2668446461058	1146.3417520565388	2	8	0	Palld	196
7199468	394.7775177488472	1183.3518811815893	2	8	0	Palld	196
7199469	169.56354220261406	1436.1088765994732	2	8	0	Palld	196
7199470	283.056534036775	1428.3487192572663	2	8	0	Palld	196
7199471	317.0520105913628	1399.5971426088176	2	8	0	Palld	196
7199472	279.3231681048027	1604.5893267219462	2	8	0	Palld	196
7199473	301.07496466879945	1636.5855393762579	2	8	0	Palld	196
7199474	484.2805452936987	1269.0887926904732	2	8	0	Palld	196
7199475	303.8177008526582	1560.3394799628322	2	8	0	Palld	196
7199476	375.0461516440243	1371.3433195289426	2	8	0	Palld	196
7199477	318.32694548949496	1668.3321654546962	2	8	0	Palld	196
7199478	423.78430068212987	1273.3441924106944	2	8	0	Palld	196
7199479	558.0182463011317	1180.5868091586863	2	8	0	Palld	196
7199480	338.8203773613556	1609.8334722433679	2	8	0	Palld	196
7199481	401.88056364510663	1230.643398257322	2	8	0	Rnf217	196
7199482	728.527445109416	1004.2637913799849	2	8	0	Rnf217	196
7199483	305.82879455772263	1275.2886677696947	2	8	0	Rnf217	196
7199484	246.867467767687	1638.2728390069033	2	8	0	Rnf217	196
7199485	550.5576456453881	1207.0189654879662	2	8	0	Rnf217	196
7199486	330.8032818064939	1027.300965167066	2	8	0	Rnf217	196
7199487	222.07475492651267	1182.3023028568418	2	8	0	Rnf217	196
7199488	395.59314051276266	1159.5321076018188	2	8	0	Pnoc	196
7199489	518.5847063853572	1179.5737670647072	2	8	0	Pnoc	196
7199490	460.5860272739978	1170.8290349858564	2	8	0	Pnoc	196
7199491	402.24080503187014	1108.369658244395	2	8	0	Glis2	196
7199492	245.79025827745647	1668.1135292466915	2	8	0	Glis2	196
7199493	234.4918170877096	1051.1348187402602	2	8	0	Glis2	196
7199494	376.2639507840514	1390.1124027990259	2	8	0	Glis2	196
7199495	481.78295951043566	1222.4795372670806	2	8	0	Glis2	196
7199496	310.77443895389246	1495.3641056135123	2	8	0	Glis2	196
7199497	384.24422638776787	1144.1199050886373	2	8	0	Glis2	196
7199498	299.28997517823495	1630.9615073439163	2	8	0	Chaf1a	196
7199499	543.7364407275197	1173.4591550849045	2	8	0	Chaf1a	196
7199500	279.9919021018753	1105.9867025540873	2	8	0	Chaf1a	196
7199501	444.0060269335427	1335.7111986696723	2	8	0	Chaf1a	196
7199502	658.7226166471958	1079.9525789455618	2	8	0	Chaf1a	196
7199503	316.7746358240104	1474.7168738188075	2	8	0	Chaf1a	196
7199504	590.2297562607596	1123.9569901564619	2	8	0	Chaf1a	196
7199505	284.7371453080726	1056.9884569327594	2	8	0	Chaf1a	196
7199506	572.7355828442135	1177.9562246022506	2	8	0	Chaf1a	196
7199507	529.7396644247206	1201.2092022481547	2	8	0	Chaf1a	196
7199508	270.7920986078202	1639.963772859592	2	8	0	Chaf1a	196
7199509	490.0666824277486	1208.865766764473	2	8	0	Hfe	196
7199510	352.0955796581853	1235.5289895437327	2	8	0	Thbd	196
7199511	251.3735552211262	1443.2779279045355	2	8	0	Thbd	196
7199512	200.1059840703071	1251.7943269861698	2	8	0	Thbd	196
7199513	419.0902918689032	1221.7725950611552	2	8	0	Thbd	196
7199514	248.08325990058472	1065.0498270943833	2	8	0	Thbd	196
7199515	307.1107509048068	1353.2770909604465	2	8	0	Thbd	196
7199516	177.11088138009225	1285.2948831029983	2	8	0	Thbd	196
7199517	322.0913765883723	1180.285345911244	2	8	0	Thbd	196
7199518	245.8603548822968	1317.035701666693	2	8	0	Thbd	196
7199519	298.09782909715176	1227.7852042139496	2	8	0	Thbd	196
7199520	399.105161931849	1350.0174183474016	2	8	0	Thbd	196
7199521	250.10070181490622	1229.0402653066467	2	8	0	Thbd	196
7199522	251.0904992358987	1134.29556824934	2	8	0	Thbd	196
7199523	346.35484241736884	1319.0248309190004	2	8	0	Thbd	196
7199524	367.1003488810321	1288.0243777742085	2	8	0	Thbd	196
7199525	274.11862654384925	1409.277431657626	2	8	0	Thbd	196
7199526	400.851783632409	1319.5189803397889	2	8	0	Thbd	196
7199527	268.354792244658	1277.0355746022722	2	8	0	Thbd	196
7199528	404.09109172037813	1221.2742310331491	2	8	0	Thbd	196
7199529	379.0942548054836	1237.52598524515	2	8	0	Thbd	196
7199530	387.0853420099709	1158.52963171055	2	8	0	Thbd	196
7199531	175.36573686616345	1329.7925294123806	2	8	0	Thbd	196
7199532	286.04440207556	1252.9675688825225	2	8	0	Thbd	196
7199533	378.09653445613134	1258.2749053569148	2	8	0	Thbd	196
7199534	294.3369021537528	1123.7915322846043	2	8	0	Thbd	196
7199535	299.10960252518254	1338.2787971243242	2	8	0	Thbd	196
7199536	316.5945529345651	1207.034400794804	2	8	0	Thbd	196
7199537	251.60168335572448	1239.0395349903263	2	8	0	Thbd	196
7199538	318.35633131642317	1318.0278852677006	2	8	0	Thbd	196
7199539	375.34114238324696	1206.5281524532288	2	8	0	Thbd	196
7199540	331.7454820928986	1320.1181894835863	2	8	0	Thbd	196
7199541	228.35279023995312	1237.0421364563754	2	8	0	Thbd	196
7199542	312.09676374012656	1225.2838514783082	2	8	0	Thbd	196
7199543	397.59453916115865	1250.0232789687093	2	8	0	Thbd	196
7199544	280.17153976820856	1242.6523110634869	2	8	0	Thbd	196
7199545	410.34142522195265	1227.7731885800629	2	8	0	Thbd	196
7199546	217.10485476716457	1250.2925961077058	2	8	0	Thbd	196
7199547	333.1051194329903	1314.5265206089186	2	8	0	Thbd	196
7199548	319.59286825324597	1384.6802827472075	2	8	0	Ccdc80	196
7199549	257.81641841735177	1072.943022792712	2	8	0	Ccdc80	196
7199550	200.3290237916405	1198.9452424461347	2	8	0	Ccdc80	196
7199551	237.8229842469723	1141.193231137721	2	8	0	Ccdc80	196
7199552	413.8405194405826	1382.6718973889226	2	8	0	Ccdc80	196
7199553	359.82109319607906	1201.4380448657464	2	8	0	Ccdc80	196
7199554	403.0857380820949	1326.4241526337883	2	8	0	Ccdc80	196
7199555	189.84139659920933	1334.4430431796225	2	8	0	Ccdc80	196
7199556	194.07235160939817	1122.6975916057202	2	8	0	Ccdc80	196
7199557	273.56276652960946	1036.442474736713	2	8	0	Ccdc80	196
7199558	328.001917903969	1364.3447721260866	2	8	0	Amigo2	196
7199559	316.03263787940506	1669.331156373717	2	8	0	Amigo2	196
7199560	218.27967535123568	1591.3446025824446	2	8	0	Amigo2	196
7199561	186.76572487840605	1434.8553219213056	2	8	0	Amigo2	196
7199562	255.75191208572937	1328.8536295700062	2	8	0	Amigo2	196
7199563	342.7258961119873	1034.8549946891449	2	8	0	H6pd	196
7199564	558.9769657144426	1169.334960236443	2	8	0	H6pd	196
7199565	426.7509643347493	1444.0836249147305	2	8	0	H6pd	196
7199566	540.7678648473437	1214.3470746932055	2	8	0	H6pd	196
7199567	230.44912716703234	1217.2124591874424	2	8	0	Ubl7	196
7199568	335.9920134319325	1625.1941034950169	2	8	0	Ubl7	196
7199569	380.19674391987144	1218.1960674185975	2	8	0	Ubl7	196
7199570	441.6879523690345	1147.19052947189	2	8	0	Ubl7	196
7199571	471.20269562620604	1286.4349808756378	2	8	0	Ubl7	196
7199572	259.5415466034208	1331.697679782755	2	8	0	Rffl	196
7199573	396.9757361751876	1105.3265384259332	2	8	0	Rffl	196
7199574	328.28111056246786	1231.4424425137172	2	8	0	Rffl	196
7199575	261.53037127800513	1554.2531022084188	2	8	0	Cpt1a	196
7199576	232.78405709703736	1140.2856952547545	2	8	0	Cpt1a	196
7199577	372.4957496205917	1287.5039837677484	2	8	0	Cpt1a	196
7199578	260.53647567467146	1609.500519421906	2	8	0	Cpt1a	196
7199579	268.51233472112017	1392.7602280644455	2	8	0	Cpt1a	196
7199580	251.49549448901084	1231.269973154429	2	8	0	Cpt1a	196
7199581	300.50081359242654	1301.7611794629513	2	8	0	Cpt1a	196
7199582	293.73080759874995	1350.0154882985642	2	8	0	Aplf	196
7199583	371.7198788678168	1073.370586924233	2	8	0	Aplf	196
7199584	493.5660217675921	1140.9858033726578	2	8	0	Pi4k2b	196
7199585	236.81646889791938	1503.8250503297281	2	8	0	Pi4k2b	196
7199586	399.23509232768737	1160.0982071155495	2	8	0	Pi4k2b	196
7199587	527.5202360356498	1173.8027888537636	2	8	0	Pi4k2b	196
7199588	457.77048020221946	1156.061198183333	2	8	0	Pi4k2b	196
7199589	488.57245491438516	1223.0826019055019	2	8	0	Pi4k2b	196
7199590	396.2760037260097	1188.0670808898262	2	8	0	Pi4k2b	196
7199591	329.82080339074565	1341.4859539300317	2	8	0	Zscan29	196
7199592	342.08226814931555	1476.479244056274	2	8	0	Zscan29	196
7199593	212.65621299660768	1146.2543833145685	2	8	0	Zscan29	196
7199594	218.58760365306918	1478.4901099713854	2	8	0	Zscan29	196
7199595	260.0706055883101	1306.493599880328	2	8	0	Zscan29	196
7199596	494.7477655193631	1236.9603950085675	2	8	0	Myo19	196
7199597	357.2852461583583	1552.7064586218778	2	8	0	Myo19	196
7199598	336.7362146714286	1025.9868137743406	2	8	0	Myo19	196
7199599	221.043292128864	1559.9690005191774	2	8	0	Myo19	196
7199600	295.78511731755174	1516.7142340803116	2	8	0	Myo19	196
7199601	423.0084039275641	1307.963401118292	2	8	0	Myo19	196
7199602	417.83839367664496	1165.7846783072098	2	8	0	Slc22a8	196
7199603	310.619005473401	1013.7269459959092	2	8	0	Slc22a8	196
7199604	297.2129104727261	1055.7858636988217	2	8	0	Blnk	196
7199605	348.5031829879504	978.6369889750531	2	8	0	Sesn2	196
7199606	303.7970118982344	1449.6268122464442	2	8	0	Sesn2	196
7199607	613.0035325388413	1070.860342810875	2	8	0	Sesn2	196
7199608	185.7895655700374	1245.0641094264706	2	8	0	Sesn2	196
7199609	283.67631376787364	1394.2214747036392	2	8	0	Fzd2	196
7199610	381.1522248943197	1183.2187601771273	2	8	0	Fzd2	196
7199611	479.65651673498485	1259.2065229994273	2	8	0	Fzd2	196
7199612	298.9214366136395	1349.971434298979	2	8	0	Fzd2	196
7199613	180.92526230505973	1349.483126238605	2	8	0	Fzd2	196
7199614	219.92122859959326	1321.7301851200161	2	8	0	Fzd2	196
7199615	612.6199709022324	1117.112322314462	2	8	0	Rbbp8	196
7199616	379.88319909877333	1267.5150767964776	2	8	0	Rbbp8	196
7199617	310.46734908926373	1218.1049706194808	2	8	0	Stk17b	196
7199618	300.7248261635745	1319.1007323411518	2	8	0	Stk17b	196
7199619	312.02181645760186	963.8808811278494	2	8	0	Prkd2	196
7199620	328.0718344352461	1472.8633374212693	2	8	0	Prkd2	196
7199621	238.78797982963493	1103.6337727373284	2	8	0	Prkd2	196
7199622	534.7819764254986	1136.6033595385738	2	8	0	Prkd2	196
7199623	381.77865518902894	1147.8670385637843	2	8	0	Dock1	196
7199624	189.57575628223856	1536.1262593550148	2	8	0	Dock1	196
7199625	181.79636635408616	1258.8851886823882	2	8	0	Dock1	196
7199626	378.55592027749924	1402.1099609829107	2	8	0	Dock1	196
7199627	470.82259929387214	1142.8258692317916	2	8	0	Dock1	196
7199628	324.76094757798364	966.6284283945338	2	8	0	Dock1	196
7199629	196.78282006551973	1136.3871617992033	2	8	0	Dock1	196
7199630	339.76314928001705	991.3761018426896	2	8	0	Dock1	196
7199631	389.77380550677367	1104.6174559057354	2	8	0	Dock1	196
7199632	310.57714155388516	1581.8619945391265	2	8	0	Dock1	196
7199633	316.7693579167151	1043.1270352028005	2	8	0	Dock1	196
7199634	269.029036332127	1120.629863237266	2	8	0	Dock1	196
7199635	341.75523574428075	1434.18052493318	2	8	0	Dock1	196
7199636	414.4687867154896	1165.0949622743403	2	8	0	Dock1	196
7199637	300.27061070865057	1050.378589496463	2	8	0	Dock1	196
7199638	514.7717840200282	1119.853636383873	2	8	0	Dock1	196
7199639	412.77797844548945	1149.863671332169	2	8	0	Dock1	196
7199640	247.74848099518928	1442.5668023491553	2	8	0	Gpr173	196
7199641	330.26195536232603	1149.0254442757398	2	8	0	Otud3	196
7199642	185.29038920019897	1414.278824004793	2	8	0	Otud3	196
7199643	306.5009213434202	1014.032295214013	2	8	0	Otud3	196
7199644	448.12450316076746	1251.6878603323805	2	8	0	Otud3	196
7199645	400.94454184548005	1134.0004007435114	2	8	0	Adam8	196
7199646	403.78623652061816	1165.3630744850457	2	8	0	Fcrls	196
7199647	287.8962464862264	1091.062117097274	2	8	0	Kdm8	196
7199648	609.2247927920926	1131.3020890531252	2	8	0	Kdm8	196
7199649	249.15335554462789	1152.564751417001	2	8	0	Kdm8	196
7199650	350.72048124469603	1097.1610460759582	2	8	0	Glyctk	196
7199651	251.2294723924549	1556.3070963184934	2	8	0	Glyctk	196
7199652	440.9535319308228	1262.4893484852473	2	8	0	Slc32a1	196
7199653	313.9383710421533	1113.7675509398232	2	8	0	Shcbp1l	196
7199654	372.8663985440341	1147.2320763593927	2	8	0	Bmp3	196
7199655	327.7209632289233	1298.910919070367	2	8	0	Timeless	196
7199656	300.8997154873042	1437.9879955847348	2	8	0	Phactr4	196
7199657	437.1523984522394	1162.0456476232553	2	8	0	Ppp1r3d	196
7199658	404.6596323342621	1262.0457772910615	2	8	0	Ppp1r3d	196
7199659	400.0775122818816	1134.0332021613015	2	8	0	Ppp1r3d	196
7199660	289.04429163588964	1092.1651776538827	2	8	0	Klhl25	196
7199661	254.83970565992647	1538.646474352179	2	8	0	Klhl25	196
7199662	465.54720783856555	1211.1420230529357	2	8	0	Klhl25	196
7199663	473.04349517508336	1196.8486854851128	2	8	0	Haus6	196
7199664	366.70940140933044	1065.839968364234	2	8	0	Haus6	196
7199665	340.7510822728601	1462.2680661319162	2	8	0	Haus6	196
7199666	312.7352339527969	1258.2811335445526	2	8	0	Haus6	196
7199667	264.7126456295256	1043.515922379199	2	8	0	Haus6	196
7199668	305.3784562708372	975.7081916203556	2	8	0	Haus6	196
7199669	312.7177447099143	1052.2919348229343	2	8	0	Haus6	196
7199670	441.7151226673617	1101.0284269714998	2	8	0	Haus6	196
7199671	288.71068793269734	954.2991019982796	2	8	0	Haus6	196
7199672	300.4732545302987	1382.5029322434925	2	8	0	Notch2	196
7199673	332.7204670828738	1370.5009936360182	2	8	0	Notch2	196
7199674	384.93253830459906	1218.260842340885	2	8	0	Swsap1	196
7199675	432.8487511809615	1293.878988820835	2	8	0	Itga9	196
7199676	332.5933993620905	1187.86123737663	2	8	0	Trabd2b	196
7199677	388.33678085633426	1142.607922321705	2	8	0	Trabd2b	196
7199678	270.8647787404838	1542.8954333814595	2	8	0	Cdc42ep1	196
7199679	271.83732465211136	1298.90575085595	2	8	0	Cdc42ep1	196
7199680	379.8392023083855	1356.6411522081385	2	8	0	Cdc42ep1	196
7199681	396.1010040268158	1467.88456295685	2	8	0	Cdc42ep1	196
7199682	591.4757349665282	1128.1734692951602	2	8	0	Cdc42ep1	196
7199683	478.8154447843296	1182.887454587981	2	8	0	Cdc42ep1	196
7199684	192.87469165856618	1096.018678610324	2	8	0	Ctgf	196
7199685	417.13711574930113	1323.4905346486885	2	8	0	Ctgf	196
7199686	322.13981514159445	1315.9993019565477	2	8	0	Ctgf	196
7199687	180.88419411263365	1197.2661613216883	2	8	0	Ctgf	196
7199688	350.1541367442793	1486.9907268626366	2	8	0	Ctgf	196
7199689	244.90423547515684	1407.3802151788766	2	8	0	Ctgf	196
7199690	335.62931239124396	1204.0020671651603	2	8	0	Ctgf	196
7199691	243.89181058078285	1307.2566159404535	2	8	0	Ctgf	196
7199692	300.868306775809	1067.5100243364586	2	8	0	Ctgf	196
7199693	408.8713575173178	1144.2476217304388	2	8	0	Ctgf	196
7199694	318.6442257347087	1363.9978982387474	2	8	0	Ctgf	196
7199695	312.3828935229274	1235.003043661943	2	8	0	Ctgf	196
7199696	409.89584828731876	1418.23781557757	2	8	0	Ctgf	196
7199697	224.3947169466241	1332.0074803982768	2	8	0	Ctgf	196
7199698	176.14651801341842	1333.0117748092175	2	8	0	Ctgf	196
7199699	224.12260353829478	1085.0162752832387	2	8	0	Ctgf	196
7199700	205.89244854843164	1238.7227004788715	2	8	0	Ctgf	196
7199701	290.8790198547129	1183.2568124718985	2	8	0	Ctgf	196
7199702	295.89342753018116	1346.0005833229025	2	8	0	Ctgf	196
7199703	386.88488578051533	1286.7445448281046	2	8	0	Ctgf	196
7199704	304.14176931339694	1330.7504037659792	2	8	0	Ctgf	196
7199705	220.87584765881215	1120.0153193172118	2	8	0	Ctgf	196
7199706	300.8842352882879	1245.2537107724982	2	8	0	Ctgf	196
7199707	242.1443274226439	1334.7558146785507	2	8	0	Ctgf	196
7199708	359.6279653440204	1198.7501025896752	2	8	0	Ctgf	196
7199709	190.89948171213558	1372.0090648020541	2	8	0	Ctgf	196
7199710	231.1504189685653	1398.2545342108224	2	8	0	Ctgf	196
7199711	328.1385275087097	1303.9991903646765	2	8	0	Ctgf	196
7199712	298.89305239950284	1343.0004210820528	2	8	0	Ctgf	196
7199713	222.95174014311607	1296.8646296788295	2	8	0	Gjc1	196
7199714	370.9535366379706	1410.0966206322596	2	8	0	Gjc1	196
7199715	465.91231314990665	1206.229286827638	2	8	0	Gjc1	196
7199716	305.94531880159485	1270.6090835936184	2	8	0	Gjc1	196
7199717	342.967470982239	1561.5912479102951	2	8	0	Gjc1	196
7199718	284.95154348912064	1333.1076473919607	2	8	0	Gjc1	196
7199719	308.9385496246721	1190.6129022854836	2	8	0	Gjc1	196
7199720	310.4604204390007	1455.8492923960573	2	8	0	Gjc1	196
7199721	338.6989828853744	1335.1031104663357	2	8	0	Gjc1	196
7199722	394.6888587219976	1247.1029554074746	2	8	0	Gjc1	196
7199723	265.9564185805789	1380.3568171002864	2	8	0	Gjc1	196
7199724	330.9533360281153	1382.8512987390532	2	8	0	Gjc1	196
7199725	323.4472870960923	1305.1059043288851	2	8	0	Gjc1	196
7199726	407.0387399589511	1190.373834740424	2	8	0	Gjc1	196
7199727	209.95074991360792	1277.116724070864	2	8	0	Gjc1	196
7199728	334.6996574173688	1340.603144783738	2	8	0	Gjc1	196
7199729	481.6807961651078	1203.097999479999	2	8	0	Gjc1	196
7199730	351.29369891618927	1071.0624731965627	2	8	0	Pdpr	196
7199731	162.04753379450824	1329.1239435597784	2	8	0	Pdpr	196
7199732	456.9657544558004	1143.6824461407982	2	8	0	Xrcc2	196
7199733	259.98388037183724	1278.194270828091	2	8	0	Xrcc2	196
7199734	391.9800558503246	1148.2031489674275	2	8	0	Hspg2	196
7199735	233.24309198691975	1371.214431681315	2	8	0	Hspg2	196
7199736	225.7337637853611	1222.9640079797045	2	8	0	Hspg2	196
7199737	200.72809882168698	1135.2150722884148	2	8	0	Hspg2	196
7199738	380.3400192862909	1241.1968788900797	2	8	0	Hspg2	196
7199739	332.4775963225813	1114.456686280581	2	8	0	Hspg2	196
7199740	227.74070345925765	1333.464555620912	2	8	0	Hspg2	196
7199741	336.48066255249915	1162.9566981536188	2	8	0	Hspg2	196
7199742	264.990651731523	1328.9621802042398	2	8	0	Hspg2	196
7199743	228.98962882118929	1316.2143822968126	2	8	0	Hspg2	196
7199744	230.9907981685505	1334.464351140985	2	8	0	Hspg2	196
7199745	413.08964583960113	1313.9568680876232	2	8	0	Gk5	196
7199746	447.0931686088092	1254.9029693289276	2	8	0	Gk5	196
7199747	374.2963100301041	1346.6528069495548	2	8	0	Zfp275	196
7199748	317.02479485299244	1112.41833755008	2	8	0	Zfp275	196
7199749	251.06729725218383	1502.408927731955	2	8	0	Zfp275	196
7199750	430.2953263749715	1281.4198728631218	2	8	0	Sertad3	196
7199751	167.05042836004918	1272.197740808127	2	8	0	Sertad3	196
7199752	356.0348160495945	1164.930360662227	2	8	0	Sertad3	196
7199753	376.55199960933044	1333.4243395697913	2	8	0	Sertad3	196
7199754	288.9625231352268	1447.4547566653998	2	8	0	Aurka	196
7199755	337.90922028542735	1003.9789106962712	2	8	0	Aurka	196
7199756	221.23047913168796	1566.4544263978044	2	8	0	Aurka	196
7199757	389.916644218689	1100.7165719575	2	8	0	Aurka	196
7199758	190.96504037289384	1411.718210260272	2	8	0	Aurka	196
7199759	391.9440129129618	1344.4500299295867	2	8	0	Aurka	196
7199760	595.9053423491193	1122.691862976597	2	8	0	Aurka	196
7199761	321.7175977567687	1511.9467399919456	2	8	0	Aurka	196
7199762	241.9341042986674	1167.728802271005	2	8	0	Aurka	196
7199763	309.92153099726477	1096.4758677788664	2	8	0	Aurka	196
7199764	185.7046272687632	1316.2251593193507	2	8	0	Aurka	196
7199765	252.46905368177147	1483.7064525970127	2	8	0	Aurka	196
7199766	285.956202293813	1389.7089662101966	2	8	0	Aurka	196
7199767	455.8908525361924	1274.3599227558745	2	8	0	Aurka	196
7199768	648.8974352968822	1083.938476847347	2	8	0	Aurka	196
7199769	411.9344402543757	1271.452658353613	2	8	0	Aurka	196
7199770	346.9154989410812	1064.973813971532	2	8	0	Aurka	196
7199771	445.969796796116	1238.8323558151167	2	8	0	Aurka	196
7199772	195.9301679147283	1105.4881304006803	2	8	0	Aurka	196
7199773	232.92278829341745	1061.9868739893973	2	8	0	Aurka	196
7199774	169.71690080812314	1415.7203262645005	2	8	0	Aurka	196
7199775	406.92267792651853	1163.9604396350046	2	8	0	Aurka	196
7199776	281.410653346719	983.2366820460401	2	8	0	Aurka	196
7199777	261.2233191072001	1526.7025986690808	2	8	0	Aurka	196
7199778	509.4172663576845	1176.9479870256323	2	8	0	Aurka	196
7199779	175.21309408377263	1384.9717835897209	2	8	0	Aurka	196
7199780	365.41197330038636	1044.7230796566705	2	8	0	Aurka	196
7199781	283.41345234641375	1009.2347167811666	2	8	0	Aurka	196
7199782	282.1757040943781	1116.9776458220254	2	8	0	Aurka	196
7199783	252.96449218532484	1443.209107065229	2	8	0	Aurka	196
7199784	244.70075368701902	1316.9684731260725	2	8	0	Aurka	196
7199785	470.92902614682384	1258.4468729400073	2	8	0	Aurka	196
7199786	415.1964716491181	1379.9450459561945	2	8	0	Aurka	196
7199787	213.3497772937602	1265.6145477717807	2	8	0	Aurka	196
7199788	336.95339229559715	1394.9528616368314	2	8	0	Aurka	196
7199789	457.68657621593974	1317.6943968360818	2	8	0	Aurka	196
7199790	591.307310292501	1154.576691276113	2	8	0	Aurka	196
7199791	308.9139214111309	1028.4805359938548	2	8	0	Aurka	196
7199792	558.9119172659916	1158.9436106567796	2	8	0	Aurka	196
7199793	331.71032008149893	1453.199579418693	2	8	0	Aurka	196
7199794	429.1709830249695	1162.2080171913187	2	8	0	Aurka	196
7199795	503.677445523091	1263.9428039641296	2	8	0	Aurka	196
7199796	288.97759975311874	1581.1958266703182	2	8	0	Aurka	196
7199797	444.6833813613096	1281.1983096314048	2	8	0	Aurka	196
7199798	207.96582051375617	1428.7151551750437	2	8	0	Aurka	196
7199799	413.1685715918628	1131.461892098114	2	8	0	Aurka	196
7199800	359.95546298719955	1426.948126095073	2	8	0	Aurka	196
7199801	201.25376780480676	1467.377130355544	2	8	0	Aurka	196
7199802	462.92871830891664	1250.9482837986336	2	8	0	Aurka	196
7199803	303.9089751984151	981.7342351287741	2	8	0	Aurka	196
7199804	312.66716874430364	1059.4780755789127	2	8	0	Aurka	196
7199805	468.9243095340838	1215.4499756770635	2	8	0	Aurka	196
7199806	372.89993808206714	1331.6990933330685	2	8	0	Aurka	196
7199807	372.1656138165616	1080.9698849757974	2	8	0	Aurka	196
7199808	331.92342212475234	1126.2213885030847	2	8	0	Aurka	196
7199809	249.66838371844412	1032.9869115987033	2	8	0	Aurka	196
7199810	255.7016355712853	1331.2162596137086	2	8	0	Aurka	196
7199811	268.98027673626785	1592.947283883588	2	8	0	Aurka	196
7199812	217.72041462439208	1474.9609708028113	2	8	0	Aurka	196
7199813	193.7092739807611	1361.971238865738	2	8	0	Aurka	196
7199814	328.4578772705746	1429.7014928856265	2	8	0	Aurka	196
7199815	391.4181088180551	1114.4654727726831	2	8	0	Aurka	196
7199816	436.66906921421423	1149.9579893701816	2	8	0	Aurka	196
7199817	277.4665704504812	1476.4541105936798	2	8	0	Aurka	196
7199818	295.92259536845717	1097.7273759600178	2	8	0	Aurka	196
7199819	240.7294471209097	1568.9520629767835	2	8	0	Aurka	196
7199820	292.6600921460889	984.9852728518699	2	8	0	Aurka	196
7199821	315.92597392541	1139.47231936423	2	8	0	Aurka	196
7199822	445.68101975089826	1260.9495709953303	2	8	0	Aurka	196
7199823	362.8738190630886	1063.0444919832655	2	8	0	Aurka	196
7199824	452.9357042531734	1306.9456648391165	2	8	0	Aurka	196
7199825	218.48164673909122	1575.2041776983674	2	8	0	Aurka	196
7199826	358.6623247510545	1043.723921343543	2	8	0	Aurka	196
7199827	376.1657456305475	1084.469210502542	2	8	0	Aurka	196
7199828	308.8760670908371	1063.3831561638735	2	8	0	Aurka	196
7199829	302.87244088010567	1024.0520305459895	2	8	0	Aurka	196
7199830	578.8127465800834	1122.3260873942984	2	8	0	Egr3	196
7199831	293.83084420018145	1271.3454256788555	2	8	0	Egr3	196
7199832	227.35865926080137	1603.59335992814	2	8	0	Egr3	196
7199833	421.70002888066796	1147.0451505150277	2	8	0	Adamts7	196
7199834	420.72756755281017	1156.8033190239105	2	8	0	Ttc12	196
7199835	278.89892467479274	1326.4935421325295	2	8	0	Rarg	196
7199836	515.8851230560957	1241.4727973339006	2	8	0	Rarg	196
7199837	308.42705151720895	1626.733547024467	2	8	0	Rarg	196
7199838	320.4095862444117	1447.7366674981663	2	8	0	Rarg	196
7199839	590.8723991757363	1127.7183263968443	2	8	0	Rarg	196
7199840	468.8773259432027	1148.7295375570889	2	8	0	Rarg	196
7199841	456.8904031056422	1281.977505305106	2	8	0	Rarg	196
7199842	633.0458318845328	1104.6248440982872	2	8	0	Kcnj14	196
7199843	451.8658291064819	1297.3993879523239	2	8	0	Idua	196
7199844	384.4212224510308	1097.3325384943557	2	8	0	Abcd1	196
7199845	591.5217740173944	1122.706026008047	2	8	0	Ppm1m	196
7199846	283.5842059461969	1577.2232013603534	2	8	0	Ppm1m	196
7199847	405.6096047212532	1302.8037165611204	2	8	0	Ppm1m	196
7199848	441.53171292142423	1160.7213097822228	2	8	0	Ppm1m	196
7199849	302.7870423800338	1161.7367935382388	2	8	0	Ppm1m	196
7199850	456.5450151429808	1284.964951868371	2	8	0	Ppm1m	196
7199851	327.6277873086512	1151.804637587562	2	8	0	Ppm1m	196
7199852	258.4026249659461	1062.028894957149	2	8	0	Gpr137b	196
7199853	462.40422508588745	1176.0075134447786	2	8	0	Gpr137b	196
7199854	296.17246334298204	1318.0158729561513	2	8	0	Gpr137b	196
7199855	236.67874453061378	1366.018958403533	2	8	0	Gpr137b	196
7199856	511.65533543328905	1212.2520215733393	2	8	0	Gpr137b	196
7199857	244.17600125494744	1568.1419362394186	2	8	0	Pak4	196
7199858	242.98612475480252	1381.5283620216287	2	8	0	Pak4	196
7199859	386.6195247261653	1088.145294264384	2	8	0	Pak4	196
7199860	230.91772168288279	1485.3965247894575	2	8	0	Pak4	196
7199861	196.81728434831115	1112.0361620559397	2	8	0	Hykk	196
7199862	204.3565283678025	1419.8237060669721	2	8	0	Itgb5	196
7199863	294.06292966338674	989.5806639025852	2	8	0	Itgb5	196
7199864	434.32729070699423	1196.0601211922042	2	8	0	Itgb5	196
7199865	242.8687000413207	1564.3149335171395	2	8	0	Itgb5	196
7199866	316.06335422199476	1002.5781338630883	2	8	0	Itgb5	196
7199867	238.95566821147312	1560.503864765069	2	8	0	Itgb5	196
7199868	191.35775408929595	1428.0746372557364	2	8	0	Itgb5	196
7199869	301.0498993581461	1072.6298673415463	2	8	0	Akap12	196
7199870	471.3212251012561	1314.856478682375	2	8	0	Akap12	196
7199871	221.5843973885031	1385.6308820837219	2	8	0	Akap12	196
7199872	292.5998721883995	1549.8696657456558	2	8	0	Akap12	196
7199873	318.8146786800377	1218.3746292639057	2	8	0	Akap12	196
7199874	395.32048739652345	1290.8649616481175	2	8	0	Akap12	196
7199875	289.85941416256475	1640.6178343924707	2	8	0	Akap12	196
7199876	320.32705994282327	1337.1217086231138	2	8	0	Akap12	196
7199877	376.29805652872267	1071.6220256034771	2	8	0	Akap12	196
7199878	321.84613630838237	1520.6172964904094	2	8	0	Akap12	196
7199879	231.09595966305744	1498.6272729343875	2	8	0	Akap12	196
7199880	355.0785136458069	1358.8675873075704	2	8	0	Akap12	196
7199881	233.05774536445836	1132.6355647410026	2	8	0	Akap12	196
7199882	288.7336038771978	1418.5819100239053	2	8	0	Akap12	196
7199883	360.0451528432701	1040.1244578065737	2	8	0	Akap12	196
7199884	436.69438756829936	1295.9506816906983	2	8	0	Akap12	196
7199885	456.36291405674086	1314.2816759176667	2	8	0	Akap12	196
7199886	331.06261605215525	1201.1237427994058	2	8	0	Akap12	196
7199887	202.08509130930898	1387.8828691927251	2	8	0	Akap12	196
7199888	382.7184562460411	1297.1598455600256	2	8	0	Gpam	196
7199889	301.9787449026617	1369.1643567632316	2	8	0	Gpam	196
7199890	387.72369299720134	1354.906871802638	2	8	0	Gpam	196
7199891	301.9825407553019	1409.4126187117718	2	8	0	Gpam	196
7199892	335.2159680769455	1249.1664135121475	2	8	0	Gpam	196
7199893	480.8844800762352	1228.8586393206315	2	8	0	Mgat5	196
7199894	296.39883265736984	1340.6203993984827	2	8	0	Mgat5	196
7199895	396.7927543000876	1295.7885192985902	2	8	0	Cenpo	196
7199896	729.6298480114251	986.2096625125987	2	8	0	Creb3l3	196
7199897	376.02589064618786	1205.4307915262982	2	8	0	Pald1	196
7199898	222.42121397823973	1295.7450294416035	2	8	0	Pald1	196
7199899	299.1712720875031	1301.9872377984993	2	8	0	Pald1	196
7199900	380.05167824049596	1307.0583873823882	2	8	0	Ppp1r37	196
7199901	342.4639104729402	989.6686148286566	2	8	0	Ppp1r37	196
7199902	490.22318848722523	1134.6462141062962	2	8	0	Ppp1r37	196
7199903	278.72770276728187	1111.1022768585924	2	8	0	Ppp1r37	196
7199904	317.77163560713757	1584.7440004643897	2	8	0	Ppp1r37	196
7199905	249.82194277923637	1066.9561129057658	2	8	0	Ppp1r37	196
7199906	462.7388682813173	1267.643379558053	2	8	0	Ppp1r37	196
7199907	367.85632428539566	1397.5982936187027	2	8	0	Ppp1r37	196
7199908	565.7251126527933	1182.6359010728406	2	8	0	Ppp1r37	196
7199909	326.7816927884041	1606.643321296127	2	8	0	Ppp1r37	196
7199910	267.5675765536464	1093.670929231762	2	8	0	Galnt6	196
7199911	682.5167630347124	1052.71939166084	2	8	0	Bace2	196
7199912	317.9940286186437	1455.7545478324703	2	8	0	Tap2	196
7199913	436.8792613664133	1141.0832163070816	2	8	0	Itga10	196
7199914	368.93917879924896	1329.465063661197	2	8	0	Adamts16	196
7199915	438.9818715347592	1254.0290257677716	2	8	0	Ehd4	196
7199916	330.7714144503326	1616.5331225616737	2	8	0	Ehd4	196
7199917	222.30723040166436	1168.86400520148	2	8	0	Ehd4	196
7199918	522.5013696511453	1203.8843054492027	2	8	0	Parp3	196
7199919	251.00828936860424	1155.6651026695986	2	8	0	Parp3	196
7199920	468.45593772989304	1179.520378964655	2	8	0	Parp3	196
7199921	451.4574713573234	1186.8553002312158	2	8	0	Parp3	196
7199922	276.3968215415421	1105.5040791774254	2	8	0	Racgap1	196
7199923	207.69356640936812	1592.9952642138865	2	8	0	Racgap1	196
7199924	376.42149614706784	1408.9855272053883	2	8	0	Racgap1	196
7199925	403.39864151773077	1168.4905140532085	2	8	0	Racgap1	196
7199926	427.6658723012306	1364.9821913722858	2	8	0	Racgap1	196
7199927	553.893041446654	1158.2270397742814	2	8	0	Racgap1	196
7199928	262.4375073203532	1545.2417345467748	2	8	0	Racgap1	196
7199929	312.88248212798635	961.2552097544005	2	8	0	Racgap1	196
7199930	501.4000941612554	1217.480021685489	2	8	0	Racgap1	196
7199931	215.43636051893606	1516.746922532198	2	8	0	Racgap1	196
7199932	494.39339373473695	1141.9830016669903	2	8	0	Racgap1	196
7199933	434.3919435319049	1105.7396145917023	2	8	0	Racgap1	196
7199934	352.41662080146995	1347.4896188189373	2	8	0	Racgap1	196
7199935	462.6579208897282	1289.9813122215214	2	8	0	Racgap1	196
7199936	523.3929832384982	1147.23017717801	2	8	0	Racgap1	196
7199937	295.88666639186255	1001.2555272998179	2	8	0	Racgap1	196
7199938	312.20093534183053	1404.744910872826	2	8	0	Racgap1	196
7199939	377.1449285217998	1118.9944521923462	2	8	0	Racgap1	196
7199940	403.1739681832567	1444.9819652363358	2	8	0	Racgap1	196
7199941	304.9132384033244	1294.495611105772	2	8	0	Racgap1	196
7199942	400.41809711461104	1379.9842290305583	2	8	0	Racgap1	196
7199943	341.38784852142726	1029.5004844907357	2	8	0	Racgap1	196
7199944	620.1371880204165	1116.722259508215	2	8	0	Racgap1	196
7199945	404.90843779650186	1275.9870359290235	2	8	0	Racgap1	196
7199946	458.1481648039953	1181.735082906197	2	8	0	Racgap1	196
7199947	368.74376294432324	1161.6125883920818	2	8	0	Racgap1	196
7199948	243.44533372538513	1624.241023619268	2	8	0	Racgap1	196
7199949	247.64259952592045	1049.7584399817138	2	8	0	Racgap1	196
7199950	491.64200742744663	1125.9837415484665	2	8	0	Racgap1	196
7199951	216.43420354560266	1493.4975435113547	2	8	0	Racgap1	196
7199952	297.68714017068726	1553.2382514344433	2	8	0	Racgap1	196
7199953	319.4279311199133	1459.989159710709	2	8	0	Racgap1	196
7199954	514.3978090158704	1196.9794655366213	2	8	0	Racgap1	196
7199955	249.6770668197118	1426.996565378259	2	8	0	Racgap1	196
7199956	336.1349387950486	996.0020190291973	2	8	0	Racgap1	196
7199957	355.6762675075207	1453.9860344034337	2	8	0	Racgap1	196
7199958	476.40556430719363	1268.7307161271215	2	8	0	Racgap1	196
7199959	593.1409084361562	1148.2237520599429	2	8	0	Racgap1	196
7199960	482.64677245645237	1174.9830464161437	2	8	0	Racgap1	196
7199961	383.6748351400281	1447.983646469108	2	8	0	Racgap1	196
7199962	357.92297296075617	1418.9868998735171	2	8	0	Racgap1	196
7199963	510.40040490757053	1223.97899469005	2	8	0	Racgap1	196
7199964	197.3764873714299	1509.24999345791	2	8	0	Racgap1	196
7199965	358.17386368456016	1428.4865843403438	2	8	0	Racgap1	196
7199966	266.03926616385814	1529.0392364519082	2	8	0	Racgap1	196
7199967	520.3921867154436	1137.48074860851	2	8	0	Racgap1	196
7199968	478.6564177952673	1278.9801884223705	2	8	0	Racgap1	196
7199969	495.9007601119225	1222.9803536858549	2	8	0	Racgap1	196
7199970	354.4243406548512	1432.4868005539192	2	8	0	Racgap1	196
7199971	369.1529312386144	1337.3792000112494	2	8	0	Mcc	196
7199972	334.59601777164573	1033.5395364107362	2	8	0	Mcc	196
7199973	389.16871907932324	1467.8668174412326	2	8	0	Mcc	196
7199974	412.12358948561535	1140.1382624266125	2	8	0	Mcc	196
7199975	208.42283525230934	1396.8960586778405	2	8	0	Mcc	196
7199976	250.2954262184991	1512.1670982218845	2	8	0	Mcc	196
7199977	300.8826932495285	1126.691929311727	2	8	0	Gpatch3	196
7199978	211.0686491546154	1229.209087890786	2	8	0	Styk1	196
7199979	219.82776135819523	1327.203370537848	2	8	0	Styk1	196
7199980	400.77111623316046	1228.6834531601328	2	8	0	Oplah	196
7199981	193.16481608765216	1349.3369730830925	2	8	0	Wnt5a	196
7199982	303.3940431166361	1075.3305266975267	2	8	0	Wnt5a	196
7199983	261.40969002540214	1285.0823336533683	2	8	0	Wnt5a	196
7199984	325.89370774466045	1072.5788991580982	2	8	0	Wnt5a	196
7199985	175.83251339128614	1360.8925047704288	2	8	0	Wnt5a	196
7199986	299.0692102592213	1076.7413226963001	2	8	0	Wnt5a	196
7199987	486.9248605107173	1189.3505444163354	2	8	0	Iqca	196
7199988	305.42053076445256	1053.3800051403311	2	8	0	Iqca	196
7199989	213.94705280584202	1438.0807269127567	2	8	0	Nid1	196
7199990	279.17817775714207	1268.329981369935	2	8	0	Nid1	196
7199991	413.21688138387555	1117.1900278653081	2	8	0	Nid1	196
7199992	390.93481025050164	1374.0654464178517	2	8	0	Nid1	196
7199993	301.91636388817847	1155.8315441283717	2	8	0	Nid1	196
7199994	369.16355023221047	1150.0751014792734	2	8	0	Nid1	196
7199995	240.16570758823073	1128.0885105006848	2	8	0	Nid1	196
7199996	280.1868471395947	1357.0769251218035	2	8	0	Nid1	196
7199997	547.6599511214315	1174.3067478206692	2	8	0	Nid1	196
7199998	326.41036153990353	1103.0808764275769	2	8	0	Nid1	196
7199999	276.66581702287476	1141.8344737660059	2	8	0	Nid1	196
7200000	206.92957461238964	1258.087405311468	2	8	0	Nid1	196
7200001	393.1764293641416	1289.568087858164	2	8	0	Nid1	196
7200002	189.1893570731191	1351.5860542236378	2	8	0	Nid1	196
7200003	307.1750163358053	1245.8279997969687	2	8	0	Nid1	196
7200004	330.933242167264	1337.8225672554083	2	8	0	Nid1	196
7200005	186.94513048436727	1409.3343390484338	2	8	0	Nid1	196
7200006	199.18564687336968	1317.0862110070182	2	8	0	Nid1	196
7200007	175.93639811199023	1316.8385321086407	2	8	0	Nid1	196
7200008	313.66648505982585	1161.0801814832016	2	8	0	Nid1	196
7200009	320.14927628534247	988.0853383828046	2	8	0	Nid1	196
7200010	250.18303786236132	1308.0815126038688	2	8	0	Nid1	196
7200011	198.9234869949343	1193.0904023808662	2	8	0	Nid1	196
7200012	230.19462921366133	1419.0797509956674	2	8	0	Nid1	196
7200013	242.1712401205048	1185.0864058259097	2	8	0	Nid1	196
7200014	217.16152553531552	1077.8424652647918	2	8	0	Nid1	196
7200015	324.1742909483728	1244.0763752679713	2	8	0	Nid1	196
7200016	297.43080756800924	1301.3270780211874	2	8	0	Nid1	196
7200017	176.18212213520258	1273.5899408378482	2	8	0	Nid1	196
7200018	217.18501394188914	1316.8344521553208	2	8	0	Nid1	196
7200019	245.7020863765063	1500.3255017027777	2	8	0	Nid1	196
7200020	223.17556898030298	1222.837021648194	2	8	0	Nid1	196
7200021	210.41630955113834	1124.0915611663218	2	8	0	Nid1	196
7200022	408.421197400014	1241.318182390803	2	8	0	Nid1	196
7200023	295.6594832323653	1083.8345489492117	2	8	0	Nid1	196
7200024	280.17254479320707	1211.331791334883	2	8	0	Nid1	196
7200025	313.6735807509149	1233.3277600311844	2	8	0	Nid1	196
7200026	302.9351618955227	1347.8249831082583	2	8	0	Nid1	196
7200027	326.68738985536027	1378.3216287583232	2	8	0	Nid1	196
7200028	260.9425903162953	1408.8271020926054	2	8	0	Nid1	196
7200029	229.6962416737685	1435.5792579911267	2	8	0	Nid1	196
7200030	252.41677000345726	1143.0867991615569	2	8	0	Nid1	196
7200031	312.7797706256988	1270.2733249910514	2	8	0	Nid1	196
7200032	249.437324620145	1351.3301272036817	2	8	0	Nid1	196
7200033	388.4400497117909	1203.2685474475784	2	8	0	Nid1	196
7200034	211.44325094287052	1398.832278155214	2	8	0	Nid1	196
7200035	222.16893222512482	1154.8393842819644	2	8	0	Nid1	196
7200036	399.4288664406739	1316.3165557287618	2	8	0	Nid1	196
7200037	221.68157248563415	1283.3351239382	2	8	0	Nid1	196
7200038	291.17899025264614	1280.8283998800025	2	8	0	Nid1	196
7200039	186.1134880074961	1248.6168193141914	2	8	0	Nid1	196
7200040	332.93005429657336	1306.0734309610846	2	8	0	Nid1	196
7200041	293.79068337855796	1407.605944985907	2	8	0	Nid1	196
7200042	361.1858810884738	1374.818376458662	2	8	0	Nid1	196
7200043	262.93480062046615	1330.57949109263	2	8	0	Nid1	196
7200044	209.44207933503415	1386.0828960574881	2	8	0	Nid1	196
7200045	175.19745282686821	1429.084819236961	2	8	0	Nid1	196
7200046	373.92420808638064	1260.5709302344487	2	8	0	Nid1	196
7200047	305.16441569839236	1137.0818238261152	2	8	0	Nid1	196
7200048	304.102149987671	1055.1399106934048	2	8	0	Nid1	196
7200049	317.5591139720832	1177.197871020144	2	8	0	Nid1	196
7200050	282.9181185087883	1167.5829831473584	2	8	0	Nid1	196
7200051	174.81371337102883	1358.1390418363362	2	8	0	Nid1	196
7200052	198.19693736209769	1431.8324808243765	2	8	0	Nid1	196
7200053	405.4267990817806	1297.3166023762933	2	8	0	Nid1	196
7200054	384.21633608747146	1103.1933681994933	2	8	0	Nid1	196
7200055	225.17009901236577	1167.8386664220925	2	8	0	Nid1	196
7200056	266.16624018959254	1142.5854850588953	2	8	0	Nid1	196
7200057	366.1683937176681	1198.5737866736554	2	8	0	Nid1	196
7200058	398.1754483886046	1281.067867101752	2	8	0	Nid1	196
7200059	251.23360478447646	1264.7165080352358	2	8	0	Nid1	196
7200060	273.18220984821596	1307.3292651779973	2	8	0	Nid1	196
7200061	313.18851055966934	1385.0727355826084	2	8	0	Nid1	196
7200062	254.1836368495983	1315.5808723390912	2	8	0	Nid1	196
7200063	196.6843514930833	1303.0869214011755	2	8	0	Nid1	196
7200064	269.16542440510517	1135.085427298481	2	8	0	Nid1	196
7200065	287.14252183978056	1372.4576063568072	2	8	0	Nid1	196
7200066	287.6763226955386	1252.5796865991183	2	8	0	Nid1	196
7200067	384.92720478470915	1294.3187380801805	2	8	0	Nid1	196
7200068	285.9274487915942	1263.5794746243823	2	8	0	Nid1	196
7200069	228.22104221311852	1118.0566525070094	2	8	0	Nid1	196
7200070	214.91855880571237	1148.8402898966929	2	8	0	Nid1	196
7200071	241.44346566410047	1411.0789078692153	2	8	0	Nid1	196
7200072	206.66423096393467	1101.84268941745	2	8	0	Nid1	196
7200073	375.16464910004504	1163.3240657635997	2	8	0	Nid1	196
7200074	317.4136393146106	1133.5807459453022	2	8	0	Nid1	196
7200075	294.16677133523524	1157.332223792253	2	8	0	Nid1	196
7200076	185.68572476383588	1313.3376561395162	2	8	0	Nid1	196
7200077	291.1810178385964	1301.3276977823566	2	8	0	Nid1	196
7200078	251.9204633229042	1180.585628435581	2	8	0	Nid1	196
7200079	179.6799685768463	1252.8402867456282	2	8	0	Nid1	196
7200080	280.66503565626107	1135.0842936990273	2	8	0	Nid1	196
7200081	209.67254853913522	1187.5895250739422	2	8	0	Nid1	196
7200082	183.93996152198	1355.8364406041767	2	8	0	Nid1	196
7200083	210.93024925161964	1266.3367334551137	2	8	0	Nid1	196
7200084	292.1148446357674	1288.274654948216	2	8	0	Nid1	196
7200085	385.17647301212264	1287.0689433143475	2	8	0	Nid1	196
7200086	276.6651972617055	1135.584684036593	2	8	0	Nid1	196
7200087	193.93566734104664	1315.836762169692	2	8	0	Nid1	196
7200088	310.7781069401952	1248.6071768769627	2	8	0	Nid1	196
7200089	175.56989885602798	1270.3898206604156	2	8	0	Nid1	196
7200090	301.7580782366607	1101.323322907289	2	8	0	Arhgap10	196
7200091	689.7411064827949	1028.5455620647795	2	8	0	Arhgap10	196
7200092	299.7678104335729	1226.8197845431491	2	8	0	Arhgap10	196
7200093	465.0151841617753	1255.8061869484604	2	8	0	Arhgap10	196
7200094	500.82174114416154	1236.0460988533557	2	8	0	Arhgap10	196
7200095	685.742023419171	1038.5455475655951	2	8	0	Arhgap10	196
7200096	431.0511062393458	1233.5065873184976	2	8	0	Mcm5	196
7200097	364.99081013195513	1053.1501563083166	2	8	0	Mcm5	196
7200098	309.83564810796395	1635.0073140095228	2	8	0	Mcm5	196
7200099	398.04564164534276	1155.2609213416868	2	8	0	Mcm5	196
7200100	202.32209188596937	1434.0202957633733	2	8	0	Mcm5	196
7200101	363.319638482071	1448.0072187140054	2	8	0	Mcm5	196
7200102	403.06458990572247	1395.7552168091763	2	8	0	Mcm5	196
7200103	399.30712720731316	1300.2576229136162	2	8	0	Mcm5	196
7200104	320.3915968971002	1071.2983211532717	2	8	0	Mcm5	196
7200105	386.2983342872504	1186.0111733113029	2	8	0	Mcm5	196
7200106	399.0336456396976	1372.229876745129	2	8	0	Mcm5	196
7200107	197.32096528681052	1418.521038838555	2	8	0	Mcm5	196
7200108	279.7589785603387	1463.5737906339625	2	8	0	Cdca7l	196
7200109	167.99138078900788	1290.3393881870568	2	8	0	Cdca7l	196
7200110	579.7135166251087	1106.2961277601632	2	8	0	Cdca7l	196
7200111	293.9879636536674	1279.325369526723	2	8	0	Cdca7l	196
7200112	331.2134462412978	1067.5748331179896	2	8	0	Cdca7l	196
7200113	404.9928121321849	1339.31181582709	2	8	0	Cdca7l	196
7200114	211.23679831198928	1256.3350964365084	2	8	0	Cdca7l	196
7200115	250.13803107371626	1663.2490539148032	2	8	0	Edn3	196
7200116	285.4301586491068	1159.9531475287345	2	8	0	Lamb2	196
7200117	326.44186996904057	1329.1957395168206	2	8	0	Lamb2	196
7200118	315.9354347364358	1240.1988053677778	2	8	0	Lamb2	196
7200119	272.17652881506854	1107.2054815781414	2	8	0	Lamb2	196
7200120	407.9917060007808	1143.9142611261746	2	8	0	Shc1	196
7200121	339.3031372609677	1628.1531176089527	2	8	0	Shc1	196
7200122	290.0007262700114	1179.1771265296777	2	8	0	Shc1	196
7200123	357.4906365065158	1118.1714110985893	2	8	0	Shc1	196
7200124	325.0388884731746	1505.909771386354	2	8	0	Shc1	196
7200125	350.78193016777743	1456.9086308489366	2	8	0	Shc1	196
7200126	267.30312279941955	1604.1628029461808	2	8	0	Shc1	196
7200127	215.32384079694816	1073.856083277484	2	8	0	Shc1	196
7200128	327.8901040624248	1263.0640214705224	2	8	0	Shc1	196
7200129	254.04674728852177	1547.1667027733677	2	8	0	Shc1	196
7200130	319.2346195322891	1055.9285614351672	2	8	0	Shc1	196
7200131	262.3277922618081	1122.5150327302515	2	8	0	Shc1	196
7200132	424.5121701891131	1318.1552606309924	2	8	0	Shc1	196
7200133	381.27645756454393	1421.9063277465223	2	8	0	Shc1	196
7200134	232.76478563766344	1439.2213031608833	2	8	0	Shc1	196
7200135	336.495401956091	1150.6726569116645	2	8	0	Shc1	196
7200136	245.01993622152955	1322.9268135329428	2	8	0	Shc1	196
7200137	388.00261860813094	1227.4133248435348	2	8	0	Shc1	196
7200138	336.0441797165532	1553.1565293128654	2	8	0	Shc1	196
7200139	442.7486487633192	1212.6572992265897	2	8	0	Shc1	196
7200140	485.4970011941257	1213.1520902399677	2	8	0	Shc1	196
7200141	260.73313811973713	1024.1869065047674	2	8	0	Shc1	196
7200142	289.7553505560242	1217.1756400857157	2	8	0	Shc1	196
7200143	259.0341160520405	1444.6702228835043	2	8	0	Shc1	196
7200144	352.7885673742636	1512.4061546673856	2	8	0	Shc1	196
7200145	340.7971094063614	1578.904940792758	2	8	0	Shc1	196
7200146	348.5282297757071	1425.660155317334	2	8	0	Shc1	196
7200147	453.00374680798734	1258.154209023882	2	8	0	Shc1	196
7200148	313.8027666094404	1616.6566939857696	2	8	0	Shc1	196
7200149	392.52810919317676	1439.1542804142955	2	8	0	Shc1	196
7200150	304.7367000151894	1068.179809226701	2	8	0	Shc1	196
7200151	381.7348178251201	1078.170080701848	2	8	0	Shc1	196
7200152	462.75219046414406	1248.4034332466558	2	8	0	Shc1	196
7200153	186.79413087460975	1503.176626170316	2	8	0	Shc1	196
7200154	327.2347486985682	1059.677421288745	2	8	0	Shc1	196
7200155	183.77502787943436	1509.5570984803016	2	8	0	Shc1	196
7200156	209.0318831596195	1109.6436044779084	2	8	0	Kdelc2	196
7200157	170.06655358567826	1466.8823565997059	2	8	0	Kdelc2	196
7200158	204.78936295692463	1188.6407145112692	2	8	0	Kdelc2	196
7200159	190.83969857627162	1249.1881105416207	2	8	0	Socs3	196
7200160	244.7343310090689	1272.2393963466584	2	8	0	Socs3	196
7200161	388.605197843387	1366.0573395581398	2	8	0	Stat5b	196
7200162	485.42727413440605	1244.2649756208853	2	8	0	Stat5b	196
7200163	281.06068897699123	1590.0590334552533	2	8	0	Sec1	196
7200164	343.5542205227887	1035.2194354996543	2	8	0	Atp10d	196
7200165	335.4892265492505	993.4794498512771	2	8	0	Vit	196
7200166	268.02024343650737	1497.3061425694818	2	8	0	P2ry14	196
7200167	419.60288354329253	1301.633095774375	2	8	0	P2ry14	196
7200168	612.2288392026142	1082.2863456326313	2	8	0	Pxdc1	196
7200169	174.62584884358748	1240.6548148010818	2	8	0	Pxdc1	196
7200170	296.52288296089614	1430.305311896566	2	8	0	Pxdc1	196
7200171	348.74344364256956	1143.3097523246388	2	8	0	Pxdc1	196
7200172	251.63061986838835	1195.0203255743745	2	8	0	Zfp526	196
7200173	389.7882214229957	1435.1218273104366	2	8	0	Txnrd3	196
7200174	621.4848221491775	1070.3657077344747	2	8	0	Txnrd3	196
7200175	272.49165484331036	962.1606476742829	2	8	0	Txnrd3	196
7200176	248.30919143366634	1553.8812392652212	2	8	0	Txnrd3	196
7200177	456.56940101894503	1273.3431612902325	2	8	0	Txnrd3	196
7200178	258.81740750016223	1632.12582071384	2	8	0	Txnrd3	196
7200179	692.4766829720353	1032.1098373198759	2	8	0	Txnrd3	196
7200180	268.1491195025267	1078.6528581512139	2	8	0	Phldb2	196
7200181	268.4360625493937	1532.632557045409	2	8	0	Phldb2	196
7200182	443.1630742008023	1346.1266594366107	2	8	0	Phldb2	196
7200183	190.44206685722935	1563.637521485847	2	8	0	Phldb2	196
7200184	389.8974740233407	1125.3908553299648	2	8	0	Phldb2	196
7200185	352.1461670583359	1088.6455672461896	2	8	0	Phldb2	196
7200186	200.68135771150787	1437.6423188808908	2	8	0	Phldb2	196
7200187	362.9022890562054	1169.6410727748332	2	8	0	Phldb2	196
7200188	508.6458396631513	1170.379165714933	2	8	0	Phldb2	196
7200189	288.9248069065214	1405.6365538487776	2	8	0	Phldb2	196
7200190	323.927269274944	1455.1314909703333	2	8	0	Phldb2	196
7200191	317.6509360600713	1128.3965996374461	2	8	0	Phldb2	196
7200192	230.92241859753221	1344.3940060978869	2	8	0	Phldb2	196
7200193	385.9251951351172	1463.6260663144217	2	8	0	Phldb2	196
7200194	227.43604876532922	1509.8869073309675	2	8	0	Phldb2	196
7200195	363.8995579604704	1136.6424656044685	2	8	0	Phldb2	196
7200196	403.1712748450192	1424.8763916332437	2	8	0	Phldb2	196
7200197	327.6406656628264	1007.4011955289127	2	8	0	Phldb2	196
7200198	335.92964424830643	1490.8789252971046	2	8	0	Phldb2	196
7200199	422.39767451807353	1145.6373087863362	2	8	0	Phldb2	196
7200200	348.671916332217	1402.8818148043829	2	8	0	Phldb2	196
7200201	467.67023753491725	1155.8218704761418	2	8	0	Phldb2	196
7200202	336.15287546322	1162.143589940675	2	8	0	Phldb2	196
7200203	209.3808209369807	1492.4943222042828	2	8	0	Phldb2	196
7200204	395.9051157953542	1222.386024195505	2	8	0	Phldb2	196
7200205	254.89762626593225	1053.155066913609	2	8	0	Phldb2	196
7200206	229.935081313647	1499.3871630611038	2	8	0	Phldb2	196
7200207	438.164111637192	1356.126619731942	2	8	0	Phldb2	196
7200208	360.1466746676834	1099.1444506305206	2	8	0	Phldb2	196
7200209	333.1479930706877	1100.3965894454054	2	8	0	Phldb2	196
7200210	433.16290048819246	1338.3778164016417	2	8	0	Phldb2	196
7200211	421.1472502168671	1139.637677818803	2	8	0	Phldb2	196
7200212	360.6171994920393	1091.1333609957362	2	8	0	Pard6g	196
7200213	211.73832619392942	1147.3163966544917	2	8	0	Gsap	196
7200214	262.8749368627451	1135.0275625985964	2	8	0	Kank1	196
7200215	459.8841606680013	1308.003630159855	2	8	0	Kank1	196
7200216	284.88633839797916	1206.7398249591727	2	8	0	Kank1	196
7200217	244.88729611555567	1263.0248888941999	2	8	0	Kank1	196
7200218	316.3346657814608	1331.700637456164	2	8	0	Adhfe1	196
7200219	179.11162020788674	1448.6255731259312	2	8	0	Rhobtb1	196
7200220	445.3748616688241	1195.6570628306579	2	8	0	Gm973	196
7200221	258.40846816695864	1263.665605342126	2	8	0	Fgd6	196
7200222	456.657393048762	1325.1426538748065	2	8	0	Fgd6	196
7200223	419.35719959568183	1385.8374705914473	2	8	0	Fgd6	196
7200224	631.2984803857906	1106.843864299582	2	8	0	Map3k1	196
7200225	371.17985430234125	1268.6112213447072	2	8	0	Steap2	196
7200226	204.92319645703424	1121.1328392597381	2	8	0	Steap2	196
7200227	247.97511287479534	1701.104461285586	2	8	0	Steap2	196
7200228	433.41890221627955	1178.6092484194646	2	8	0	Steap2	196
7200229	414.68631341920553	1358.1034444856055	2	8	0	Steap2	196
7200230	231.2140164159712	1573.8613554324918	2	8	0	Steap2	196
7200231	343.9120702185738	1064.1223612152623	2	8	0	Steap2	196
7200232	435.67823118578383	1280.3547727181804	2	8	0	Steap2	196
7200233	402.6928946084311	1423.6017934371612	2	8	0	Steap2	196
7200234	341.9272976865134	1227.615661506327	2	8	0	Steap2	196
7200235	189.93350557757702	1225.6298252835059	2	8	0	Steap2	196
7200236	451.41064215776294	1097.610987967517	2	8	0	Steap2	196
7200237	260.51664936185495	1194.0587695127845	2	8	0	Steap2	196
7200238	288.4447161331824	1391.3637177716491	2	8	0	Steap2	196
7200239	216.97039583499043	1636.1100667072394	2	8	0	Steap2	196
7200240	503.41688429580904	1188.602343765042	2	8	0	Steap2	196
7200241	259.9673688716779	1623.1066271033976	2	8	0	Steap2	196
7200242	321.1835043872552	1147.0217027294573	2	8	0	Steap2	196
7200243	304.4159465743724	1088.125012175181	2	8	0	Steap2	196
7200244	208.92043459526522	1093.1336464279261	2	8	0	Steap2	196
7200245	376.67974937580067	1269.860671822675	2	8	0	Steap2	196
7200246	398.74684234468765	1221.9528258755884	2	8	0	Col6a3	196
7200247	301.01724857403804	1370.4527599044195	2	8	0	Col6a3	196
7200248	262.9953827307873	1116.722507463816	2	8	0	Col6a3	196
7200249	431.37828308988975	1298.852036542052	2	8	0	Col6a3	196
7200250	200.75047219415706	1128.727711802985	2	8	0	Col6a3	196
7200251	356.7433085183766	1157.2109638821075	2	8	0	Col6a3	196
7200252	375.7627717984583	1373.1954337790285	2	8	0	Col6a3	196
7200253	210.50484023266606	1180.723470191617	2	8	0	Col6a3	196
7200254	330.7439284004044	1146.4641309385868	2	8	0	Col6a3	196
7200255	298.0137807522439	1332.2054784929292	2	8	0	Col6a3	196
7200256	239.76759956105184	1333.4609678888828	2	8	0	Col6a3	196
7200257	351.99002484723144	1119.7137838778558	2	8	0	Col6a3	196
7200258	234.75735521588575	1222.9684502444074	2	8	0	Col6a3	196
7200259	395.753322237397	1287.6989471339093	2	8	0	Col6a3	196
7200260	384.7452217639485	1195.7058234488413	2	8	0	Col6a3	196
7200261	310.5176629156367	1380.951175204744	2	8	0	Col6a3	196
7200262	263.9973612329883	1137.9710491146493	2	8	0	Col6a3	196
7200263	415.70700565696416	1297.9367066451193	2	8	0	Zscan20	196
7200264	234.70246653762774	1095.0619769514926	2	8	0	Zscan20	196
7200265	402.37277735481075	1285.9380995457361	2	8	0	Zscan20	196
7200266	249.84352160304752	1259.2030617618493	2	8	0	Sdk2	196
7200267	293.4065551463049	1076.245210343831	2	8	0	Ano1	196
7200268	339.01679381273783	1381.5323089569	2	8	0	Ano1	196
7200269	418.2176613107041	1437.677881033484	2	8	0	Rcan3	196
7200270	229.2170092632067	1394.6956727506802	2	8	0	Rcan3	196
7200271	229.20801303816197	1294.9473732504675	2	8	0	Rcan3	196
7200272	324.1752486379166	1040.361870306562	2	8	0	Plcd4	196
7200273	426.9681891224756	1181.0865709147472	2	8	0	Zfp568	196
7200274	211.77287209362575	1281.6658957057898	2	8	0	Zfp568	196
7200275	722.0101619195726	998.4934666792606	2	8	0	Wdhd1	196
7200276	231.80447630484755	1322.2800105704098	2	8	0	Wdhd1	196
7200277	461.2839053033401	1172.512840746554	2	8	0	Wdhd1	196
7200278	341.54902266290765	1297.520448531692	2	8	0	Wdhd1	196
7200279	173.8058982046935	1319.2855053451867	2	8	0	Wdhd1	196
7200280	410.25694082577695	1303.3876981070005	2	8	0	Polh	196
7200281	325.21789731750937	966.1631262228375	2	8	0	Polh	196
7200282	403.48936781340024	1162.3946929649853	2	8	0	Polh	196
7200283	347.2279464084157	1052.9065614528336	2	8	0	Polh	196
7200284	567.8965234329331	1159.094815727528	2	8	0	Polh	196
7200285	241.24590871303593	1158.415421974902	2	8	0	Polh	196
7200286	382.26440642746985	1131.4272706964196	2	8	0	Polh	196
7200287	350.984241481334	1103.903903265969	2	8	0	Polh	196
7200288	317.12339571270536	1601.5027456238188	2	8	0	Fam222a	196
7200289	391.2524244383066	1171.6862452004837	2	8	0	Abi3bp	196
7200290	519.9434890267601	1202.6422862096267	2	8	0	Parp4	196
7200291	401.20542968875134	1282.152677170329	2	8	0	Parp4	196
7200292	340.9306996724505	1034.6662866120969	2	8	0	Parp4	196
7200293	427.9583405833906	1316.6488278962443	2	8	0	Parp4	196
7200294	265.97657405900145	1205.4013230303353	2	8	0	Adora2b	196
7200295	297.48120980464245	1262.8944912899767	2	8	0	Adora2b	196
7200296	269.6713965516919	1172.117358562941	2	8	0	Adora2b	196
7200297	478.49744898988615	1146.8386092456435	2	8	0	Sod3	196
7200298	485.27098583509246	1154.6580134851774	2	8	0	Atp10a	196
7200299	172.3000021285661	1309.1872179534587	2	8	0	Atp10a	196
7200300	257.03012789586734	1159.9333337678145	2	8	0	Atp10a	196
7200301	323.7959619191182	1323.919709458755	2	8	0	Atp10a	196
7200302	568.0097156947986	1081.6514848505867	2	8	0	Atp10a	196
7200303	331.01821351752676	1078.1781267410463	2	8	0	Atp10a	196
7200304	191.29333294016666	1255.9371002981643	2	8	0	Atp10a	196
7200305	307.77277151596655	1111.1794784846088	2	8	0	Atp10a	196
7200306	353.05351068838377	1401.1635573352019	2	8	0	Atp10a	196
7200307	537.2666659346668	1158.921090950512	2	8	0	Pik3r6	196
7200308	398.6058584120116	1115.8958895900557	2	8	0	Scd4	196
7200309	330.2162289165497	1047.256234208414	2	8	0	Trip10	196
7200310	372.45351711810906	1444.3511663885554	2	8	0	Trip10	196
7200311	238.93938794746285	1176.631702247431	2	8	0	Trip10	196
7200312	407.4327983762885	1236.3626958015368	2	8	0	Trip10	196
7200313	308.45296417346293	1386.860824830369	2	8	0	Trip10	196
7200314	342.94454176966923	1318.6125642333116	2	8	0	Trip10	196
7200315	260.18324275007325	1123.8835551831223	2	8	0	Trip10	196
7200316	346.23024927594935	1009.935928528761	2	8	0	Trip10	196
7200317	363.9339279038893	1214.6180309715535	2	8	0	Trip10	196
7200318	336.17798268789244	1124.6268138870437	2	8	0	Trip10	196
7200319	240.936425309347	1144.633759160527	2	8	0	Trip10	196
7200320	423.4330952942215	1252.6101490900255	2	8	0	Trip10	196
7200321	499.97010867260076	1223.0385627701492	2	8	0	Ankrd1	196
7200322	250.2689269216678	1618.0435125019892	2	8	0	Ankrd1	196
7200323	300.72344232643366	1159.5602732289603	2	8	0	Ankrd1	196
7200324	635.4509809944168	1087.5321819096494	2	8	0	Ankrd1	196
7200325	386.4913878852394	1393.0412470425208	2	8	0	Ankrd1	196
7200326	221.22958214933246	1185.0665353594745	2	8	0	Ankrd1	196
7200327	269.76033025886477	1536.2955071634797	2	8	0	Ankrd1	196
7200328	474.5113573655583	1159.0855784803646	2	8	0	Ankrd1	196
7200329	273.7098247600584	1001.0702190942935	2	8	0	Ankrd1	196
7200330	327.71164311747583	1047.3129765709039	2	8	0	Ankrd1	196
7200331	221.01056771444996	1514.8010847498476	2	8	0	Ankrd1	196
7200332	318.9543447487222	965.3176798008546	2	8	0	Ankrd1	196
7200333	325.30444630823973	1441.4103091358609	2	8	0	Ankrd1	196
7200334	256.5047199669649	1470.0498583375493	2	8	0	Ankrd1	196
7200335	502.95922390625947	1108.7936374397036	2	8	0	Ankrd1	196
7200336	493.4618450060308	1132.293433495547	2	8	0	Ankrd1	196
7200337	564.711850445775	1167.5350400886973	2	8	0	Ankrd1	196
7200338	320.26451763842033	1606.0374946521326	2	8	0	Ankrd1	196
7200339	396.46452521232106	1112.0535013025597	2	8	0	Ankrd1	196
7200340	265.9653098672382	1055.3184248384773	2	8	0	Ankrd1	196
7200341	333.2166237862586	1103.0598505264102	2	8	0	Ankrd1	196
7200342	442.7195758754048	1189.0455198301206	2	8	0	Ankrd1	196
7200343	261.2654031428484	1586.0439784358414	2	8	0	Ankrd1	196
7200344	213.97320467546726	1113.5706028498628	2	8	0	Ankrd1	196
7200345	289.46876729822924	1104.063912288956	2	8	0	Ankrd1	196
7200346	216.75495082098055	1452.8044224004852	2	8	0	Ankrd1	196
7200347	287.24406734653917	1372.05156547817	2	8	0	Ankrd1	196
7200348	284.20595300346565	965.320933950291	2	8	0	Ankrd1	196
7200349	285.76569562685745	1601.540964716925	2	8	0	Ankrd1	196
7200350	329.75279217399543	1486.0422206228686	2	8	0	Ankrd1	196
7200351	314.9657137931032	1084.0624692564472	2	8	0	Ankrd1	196
7200352	368.7126460735085	1078.3076469218167	2	8	0	Ankrd1	196
7200353	319.4679915139606	1110.8107769951648	2	8	0	Ankrd1	196
7200354	276.5038764793178	1471.047931364233	2	8	0	Ankrd1	196
7200355	293.9708343774256	1128.0623808763899	2	8	0	Ankrd1	196
7200356	499.717110538698	1191.0400881186865	2	8	0	Ankrd1	196
7200357	457.96867774923277	1187.2941574581005	2	8	0	Ankrd1	196
7200358	198.48014124122005	1179.8189366234476	2	8	0	Ankrd1	196
7200359	465.72865029184715	1297.0382952566904	2	8	0	Ankrd1	196
7200360	356.96402707348517	1087.058380425317	2	8	0	Ankrd1	196
7200361	317.76310884944064	1590.038463057798	2	8	0	Ankrd1	196
7200362	459.9765794607197	1272.539993588045	2	8	0	Ankrd1	196
7200363	300.47420734255155	1167.5599258118646	2	8	0	Ankrd1	196
7200364	277.2646531487832	1586.042474356892	2	8	0	Ankrd1	196
7200365	449.97038429549843	1201.0442942587072	2	8	0	Ankrd1	196
7200366	510.94056275698654	1200.3329907102034	2	8	0	Pax6	196
7200367	283.0198214322694	1320.6009036042997	2	8	0	B3gnt8	196
7200368	311.73190824139857	1302.3042185997153	2	8	0	Elk3	196
7200369	603.1998504056207	1073.7817786090707	2	8	0	Elk3	196
7200370	180.49770915277537	1418.8139082837215	2	8	0	Elk3	196
7200371	327.19814515832996	973.062772742205	2	8	0	Elk3	196
7200372	314.5628782165206	1002.2763051690471	2	8	0	Elk3	196
7200373	488.2189056557726	1227.288687751744	2	8	0	Elk3	196
7200374	320.96691553935455	1156.8077650088185	2	8	0	Elk3	196
7200375	317.9958424726307	1442.049306532892	2	8	0	Elk3	196
7200376	525.2069007177905	1119.7882496969034	2	8	0	Elk3	196
7200377	271.00868245809386	1554.8005936083982	2	8	0	Elk3	196
7200378	425.2160329157739	1179.796515336667	2	8	0	Elk3	196
7200379	343.70205958122665	1016.8097540540568	2	8	0	Elk3	196
7200380	708.5309626752345	1038.056381707673	2	8	0	Elk3	196
7200381	249.20698884729666	1036.8186981625608	2	8	0	Elk3	196
7200382	202.99672070486898	1415.8117369822526	2	8	0	Elk3	196
7200383	486.7203146611712	1240.7884310765608	2	8	0	Elk3	196
7200384	282.80175965433557	1283.576954638852	2	8	0	Adamts17	196
7200385	444.94406575626135	1204.4915979952336	2	8	0	Myo1h	196
7200386	460.25741371874665	1232.264667141317	2	8	0	Myo1h	196
7200387	707.7798726071624	1039.5749188591378	2	8	0	Syndig1l	196
7200388	359.18119184462506	1574.4143444984898	2	8	0	Zwilch	196
7200389	324.3838407775272	1030.6884849739442	2	8	0	Zwilch	196
7200390	291.1578527734163	1284.4316498143346	2	8	0	Zwilch	196
7200391	472.17464398484384	1208.5769795938695	2	8	0	Zwilch	196
7200392	227.41229143704038	1306.436502447168	2	8	0	Zwilch	196
7200393	321.99749915150136	1105.3594274565696	2	8	0	Ptgfrn	196
7200394	484.75182760370745	1247.5913156589443	2	8	0	Ptgfrn	196
7200395	319.6785664789277	1195.06747283369	2	8	0	Col27a1	196
7200396	384.1798849905279	1012.4801536315722	2	8	0	Bicc1	196
7200397	239.47303320807228	1447.7295317442363	2	8	0	Bicc1	196
7200398	366.21253819563907	1373.7205682532065	2	8	0	Bicc1	196
7200399	403.69909471777294	1235.7215108066468	2	8	0	Bicc1	196
7200400	181.75174941852183	1277.7333186673116	2	8	0	Bicc1	196
7200401	351.9744385519596	1502.7178340699802	2	8	0	Bicc1	196
7200402	606.2633016799962	1142.4262276497575	2	8	0	Bicc1	196
7200403	272.97733214349824	1507.7246984749136	2	8	0	Bicc1	196
7200404	331.7147685078593	1386.7232294511425	2	8	0	Bicc1	196
7200405	471.73158117169515	1168.7111312278578	2	8	0	Bicc1	196
7200406	181.22307204289973	1427.7353319266986	2	8	0	Bicc1	196
7200407	399.44736968926406	1214.7225391422758	2	8	0	Bicc1	196
7200408	368.2434978378192	1171.640077588445	2	8	0	Bicc1	196
7200409	247.97035797014445	1420.4796094290937	2	8	0	Bicc1	196
7200410	255.63418094516987	1519.4486334549238	2	8	0	Bicc1	196
7200411	308.0140053945584	1442.4207237749579	2	8	0	Tmem196	196
7200412	255.77569664175022	1544.4198770177074	2	8	0	Tmem196	196
7200413	449.3127330076275	1206.6508715070586	2	8	0	Tmem196	196
7200414	360.02861289062525	1309.626602107856	2	8	0	Cobll1	196
7200415	253.30052052304046	1478.3814036471686	2	8	0	Cobll1	196
7200416	536.0069890674234	1168.3634223155714	2	8	0	Cobll1	196
7200417	334.0383663424935	1392.6261720603302	2	8	0	Cobll1	196
7200418	170.5466927421564	1412.1426657633467	2	8	0	Cobll1	196
7200419	252.56585321547854	1623.375935694501	2	8	0	Cobll1	196
7200420	485.80011886810604	1130.6755390493518	2	8	0	Cobll1	196
7200421	506.73018986623265	1203.2744021737221	2	8	0	Ntn1	196
7200422	598.01931480161	1123.612061822374	2	8	0	Mak	196
7200423	223.74327767929876	1583.3658667436757	2	8	0	Rest	196
7200424	443.95744293792427	1248.3475345914062	2	8	0	Rest	196
7200425	217.4432414677155	1081.3719726687425	2	8	0	Rest	196
7200426	216.4556760292698	1205.8707161341463	2	8	0	Rest	196
7200427	437.1983028926587	1156.0992324147833	2	8	0	Rest	196
7200428	225.9765918100224	1416.3674573452408	2	8	0	Rest	196
7200429	344.6846667948497	1009.360060187634	2	8	0	Rest	196
7200430	306.6908957877931	1067.61320844834	2	8	0	Rest	196
7200431	591.1964497855538	1154.3338762072747	2	8	0	Rest	196
7200432	340.9483877551497	1146.3589288936669	2	8	0	Rest	196
7200433	195.1184265133937	1541.134468966606	2	8	0	Rest	196
7200434	386.9627042782228	1294.8527192727156	2	8	0	Rest	196
7200435	233.6908038425879	1058.6206072250566	2	8	0	Rest	196
7200436	293.1854801850313	1011.8651788814408	2	8	0	Rest	196
7200437	290.86055854561533	1360.4225367913689	2	8	0	Rest	196
7200438	226.2104651275363	1254.8692115370734	2	8	0	Rest	196
7200439	426.46182459685446	1290.3488352493923	2	8	0	Rest	196
7200440	229.9510973640668	1161.3698436041818	2	8	0	Rest	196
7200441	295.73280992254786	1486.359740226168	2	8	0	Rest	196
7200442	452.2849070427441	1300.2649878104748	2	8	0	Rest	196
7200443	434.2034310366618	1207.0989682384463	2	8	0	Rest	196
7200444	449.1996318343174	1170.5978777324053	2	8	0	Rest	196
7200445	404.9457830415133	1127.3527692243124	2	8	0	Rest	196
7200446	298.9267232631804	1031.2806288310674	2	8	0	Rest	196
7200447	240.7271704669782	1423.8659159526387	2	8	0	Rest	196
7200448	447.7077425256349	1251.8471347682876	2	8	0	Rest	196
7200449	483.95105380921945	1288.5633512964894	2	8	0	Nipal4	196
7200450	297.85075256590153	969.3683741314319	2	8	0	Mreg	196
7200451	487.9113516147705	1222.2216338833186	2	8	0	Nxn	196
7200452	192.9634866998866	1533.482017904449	2	8	0	Nxn	196
7200453	307.86085209712786	1062.0802418913568	2	8	0	Nxn	196
7200454	294.6700250098288	1183.2445225626848	2	8	0	Nxn	196
7200455	521.4033413735076	1166.9717950469685	2	8	0	Nxn	196
7200456	449.16470594101236	1229.9752046912376	2	8	0	Nxn	196
7200457	349.1407498725785	1084.043592283723	2	8	0	Cdh5	196
7200458	402.40749034216077	1284.9794095071236	2	8	0	Arhgap24	196
7200459	333.68472523124984	1541.2277316560671	2	8	0	Arhgap24	196
7200460	484.893585919349	1170.2251195510698	2	8	0	Arhgap24	196
7200461	267.8042877476155	1645.5619258569932	2	8	0	Mocs1	196
7200462	330.23929602618995	1003.3370724930701	2	8	0	Mocs1	196
7200463	381.3263895174471	1221.9424553294593	2	8	0	Mocs1	196
7200464	636.2345969145798	1108.5524402059264	2	8	0	Mocs1	196
7200465	666.9804304327577	1080.8008223388633	2	8	0	Mocs1	196
7200466	422.26009983389605	1265.3154787874962	2	8	0	Mocs1	196
7200467	259.04984106301106	1595.0652090313474	2	8	0	Mocs1	196
7200468	239.47289993682384	1302.9031215908417	2	8	0	Kif7	196
7200469	249.58525584904672	1183.0400509044662	2	8	0	Prrx1	196
7200470	464.5888604394162	1276.0153585284622	2	8	0	Prrx1	196
7200471	305.0793902146673	1141.0354978235323	2	8	0	Prrx1	196
7200472	432.57658195455804	1148.0222025701198	2	8	0	Prrx1	196
7200473	231.85656423944212	1385.5362721100958	2	8	0	Prrx1	196
7200474	355.824174793775	1104.0313122415596	2	8	0	Prrx1	196
7200475	268.8442543297604	1275.7855008488827	2	8	0	Prrx1	196
7200476	232.61890283469182	1505.7828304215138	2	8	0	Prrx1	196
7200477	373.1048744933606	1407.271130065161	2	8	0	Prrx1	196
7200478	407.8346638495733	1220.0227439582834	2	8	0	Prrx1	196
7200479	256.84996387145827	1328.035279078712	2	8	0	Prrx1	196
7200480	274.84123520094516	1248.0356477751866	2	8	0	Prrx1	196
7200481	396.8588059867549	1451.767449720994	2	8	0	Prrx1	196
7200482	396.82331147234044	1348.3728247051151	2	8	0	Prrx1	196
7200483	499.8359918147804	1257.7622388353534	2	8	0	Prrx1	196
7200484	415.82389013580547	1117.524782974424	2	8	0	Prrx1	196
7200485	265.84343939354926	1267.0360462418707	2	8	0	Prrx1	196
7200486	270.01149544793327	1108.266966425671	2	8	0	Gbp7	196
7200487	219.54309978880437	1458.256167102386	2	8	0	Gbp7	196
7200488	378.5081779115974	1124.2571415120074	2	8	0	Gbp7	196
7200489	295.75423753209384	1035.2679157728298	2	8	0	Gbp7	196
7200490	228.89212968760293	1449.8219517424163	2	8	0	Svil	196
7200491	331.6248786722289	1286.5694686297072	2	8	0	Svil	196
7200492	286.36618209889974	1161.0778534861893	2	8	0	Svil	196
7200493	253.88846261420784	1416.321134547326	2	8	0	Svil	196
7200494	198.17588236216687	1238.9748910007588	2	8	0	Tap1	196
7200495	324.226581805603	1243.841550704598	2	8	0	Entpd3	196
7200496	245.1378096171968	1307.295335706645	2	8	0	Erap1	196
7200497	341.531811990083	1073.30911252253	2	8	0	Plekhd1	196
7200498	379.5865893324344	1168.3179289749157	2	8	0	Ccdc15	196
7200499	449.5767770537582	1171.0772829545567	2	8	0	Ccdc15	196
7200500	261.4432311311947	1101.8311731812194	2	8	0	Gm6815	196
7200501	274.4342478396085	1003.3315198797402	2	8	0	Gm6815	196
7200502	515.9496358058284	1217.0567007662678	2	8	0	Gm6815	196
7200503	299.95160644242344	1202.076214634618	2	8	0	Gm6815	196
7200504	409.64232646255704	1144.8031468194195	2	8	0	Gm6815	196
7200505	231.44870501114946	1157.8329845210596	2	8	0	Gm6815	196
7200506	208.7845217466343	1143.8130913837247	2	8	0	Col16a1	196
7200507	256.57295219438174	1605.543415463189	2	8	0	Col16a1	196
7200508	236.554111017874	1380.3027174104134	2	8	0	Col16a1	196
7200509	368.2792309206707	1144.7992268915493	2	8	0	Col16a1	196
7200510	258.7972580137652	1310.0531462101587	2	8	0	Col16a1	196
7200511	178.29309108791924	1230.8127957986508	2	8	0	Col16a1	196
7200512	313.2822732266053	1158.5535377868828	2	8	0	Col16a1	196
7200513	326.2754501831468	1084.8048827520017	2	8	0	Col16a1	196
7200514	250.532780752363	1139.8096149120072	2	8	0	Col16a1	196
7200515	224.52989544491936	1096.3133221392227	2	8	0	Col16a1	196
7200516	311.77796189835016	1108.0553545780035	2	8	0	Col16a1	196
7200517	245.6247949234117	1157.6625706450725	2	8	0	Col16a1	196
7200518	326.7826677613534	1168.302042892597	2	8	0	Col16a1	196
7200519	322.27713915140555	1102.804629052587	2	8	0	Col16a1	196
7200520	221.78408393686473	1143.8119644253948	2	8	0	Col16a1	196
7200521	458.6156949305166	1061.336423431545	2	8	0	Eif2ak2	196
7200522	524.628487026617	1226.076965232206	2	8	0	Eif2ak2	196
7200523	285.27203483824815	961.7023368812384	2	8	0	Gpr3	196
7200524	344.05439016172625	1321.6795092288005	2	8	0	Gpr3	196
7200525	248.4634814811654	1035.9733606721347	2	8	0	Mtbp	196
7200526	659.7318785438492	1080.0672345677056	2	8	0	Mtbp	196
7200527	242.90771797549277	1071.0348148035716	2	8	0	Mtbp	196
7200528	219.4391221105429	1478.9353967457992	2	8	0	Cradd	196
7200529	698.1346892648656	1029.9042134066026	2	8	0	Cradd	196
7200530	284.25540419121563	1019.7012870533936	2	8	0	Cradd	196
7200531	522.4786197379553	1185.5355912986474	2	8	0	Gpr153	196
7200532	392.5961365329304	1113.6278705440152	2	8	0	Fbxl21	196
7200533	343.69502143799997	1474.0719861071257	2	8	0	Fbxl21	196
7200534	278.60989834123586	1361.8658949676808	2	8	0	Snx8	196
7200535	230.62395454017206	1475.1152550348677	2	8	0	Snx8	196
7200536	355.5824594602888	1569.0207089298506	2	8	0	Baz1a	196
7200537	401.0455380992597	1214.7833105774139	2	8	0	Baz1a	196
7200538	578.9329471595033	1166.206750119947	2	8	0	Baz1a	196
7200539	294.7915488522023	1121.798224099502	2	8	0	Baz1a	196
7200540	245.33302830126956	1520.5338421810625	2	8	0	Baz1a	196
7200541	234.06208684630727	1301.2955259959645	2	8	0	Baz1a	196
7200542	272.03131637836293	1006.3060042659706	2	8	0	Baz1a	196
7200543	278.18607012291335	1223.0541334829802	2	8	0	Baz1a	196
7200544	291.53766308107663	1080.550529772561	2	8	0	Baz1a	196
7200545	257.6550912369475	1061.0917262556552	2	8	0	Baz1a	196
7200546	334.04069159789026	1132.2938458914432	2	8	0	Baz1a	196
7200547	252.5594976588934	1284.044528556789	2	8	0	Baz1a	196
7200548	427.05853340437784	1186.1384758544045	2	8	0	Baz1a	196
7200549	211.67862803393604	1269.9352717513655	2	8	0	Tbx3	196
7200550	284.9366073269699	1394.6712293159435	2	8	0	Tbx3	196
7200551	345.7332707820391	1138.1293636935254	2	8	0	Rhbdd1	196
7200552	248.39081810959323	1134.656311053221	2	8	0	Kcnj8	196
7200553	352.18867862482495	1559.591915559817	2	8	0	Kcnj8	196
7200554	276.88770826490855	1127.1386429466697	2	8	0	Nhlrc3	196
7200555	471.9036190569533	1375.6123618750169	2	8	0	Nhlrc3	196
7200556	342.8903689525996	1181.3807806273235	2	8	0	Nhlrc3	196
7200557	384.38877943327765	1179.37706577034	2	8	0	Nhlrc3	196
7200558	426.21982104465553	1179.0876128760424	2	8	0	Hapln3	196
7200559	288.91346180130586	1052.9641117628107	2	8	0	Fzd6	196
7200560	358.9730882705073	1262.6836199698278	2	8	0	Smtn	196
7200561	238.0116289664367	1585.9331201403247	2	8	0	Smtn	196
7200562	350.4505359045164	1042.6934019125893	2	8	0	Smtn	196
7200563	709.9369078894861	1051.4056376489843	2	8	0	Smtn	196
7200564	376.7454936045101	1484.9227575569435	2	8	0	Smtn	196
7200565	542.204643230035	1156.668833875136	2	8	0	Smtn	196
7200566	200.2442192656651	1403.9444076595069	2	8	0	Smtn	196
7200567	405.7077228109986	1133.183983680155	2	8	0	Smtn	196
7200568	432.96943455198027	1256.4261681077132	2	8	0	Smtn	196
7200569	237.2168392758415	1155.2006218944675	2	8	0	Smtn	196
7200570	303.94818392812635	1001.949893854381	2	8	0	Smtn	196
7200571	235.70704895469646	1060.7046108215718	2	8	0	Smtn	196
7200572	295.98982106336996	1398.934654718936	2	8	0	Smtn	196
7200573	309.97333256499684	1245.9393916857287	2	8	0	Smtn	196
7200574	455.9594700154846	1169.4272928564437	2	8	0	Smtn	196
7200575	445.97445726485836	1309.6726637429085	2	8	0	Smtn	196
7200576	258.7401898341295	1387.9389801072869	2	8	0	Smtn	196
7200577	253.7116908494324	1112.2006514939935	2	8	0	Smtn	196
7200578	304.8978287008478	1227.2742461778553	2	8	0	Smtn	196
7200579	452.2945408123692	1149.0477669868983	2	8	0	Sntg2	196
7200580	303.95757294473304	1066.7350151551964	2	8	0	Sntg2	196
7200581	181.8741025330881	1291.5310670281838	2	8	0	Il1r1	196
7200582	425.60778073859746	1260.5034388921317	2	8	0	Il1r1	196
7200583	271.63755661012055	1442.5124963173	2	8	0	Il1r1	196
7200584	469.35014206594775	1215.5005218089161	2	8	0	Il1r1	196
7200585	213.8704110493395	1274.5281092500559	2	8	0	Il1r1	196
7200586	635.7827727292691	1106.3765894231242	2	8	0	Asap3	196
7200587	578.8216600604765	1166.1542249184347	2	8	0	Asap3	196
7200588	221.82385298805133	1156.535612011422	2	8	0	Etnk2	196
7200589	455.0681846857241	1233.7577524502003	2	8	0	Etnk2	196
7200590	249.7157306823141	1112.9951747502635	2	8	0	Trpc6	196
7200591	450.7996369784175	1242.5376178483511	2	8	0	Mmrn2	196
7200592	307.7426324942325	1574.602947784366	2	8	0	Mmrn2	196
7200593	264.21947968842835	1118.5398167546193	2	8	0	Inpp5d	196
7200594	461.2008071365767	1147.0004577049615	2	8	0	Whrn	196
7200595	600.0042729247323	1150.4608205341035	2	8	0	Atp2c2	196
7200596	297.02845291129717	1147.7397931031542	2	8	0	Cage1	196
7200597	200.35522769213253	1367.1035944819162	2	8	0	Gli3	196
7200598	633.6278159995978	1095.0056837563488	2	8	0	Gli3	196
7200599	328.25159711602186	1404.116568579461	2	8	0	Gli3	196
7200600	358.31702021497296	1070.0969849416467	2	8	0	Gli3	196
7200601	440.71466307976783	1165.0103596611082	2	8	0	Gli3	196
7200602	535.8195231485121	1151.3246478998844	2	8	0	Gli3	196
7200603	363.3650182323013	1510.0805993308552	2	8	0	Gli3	196
7200604	286.35138041744347	1360.344425724427	2	8	0	Gli3	196
7200605	305.700777626227	1575.1410924877607	2	8	0	Stox1	196
7200606	607.5768089529382	1120.6958711836926	2	8	0	Stox1	196
7200607	323.63327731052306	1384.637620044047	2	8	0	Adamts5	196
7200608	250.15862216945754	1595.1366761868994	2	8	0	Adamts5	196
7200609	361.10703445114405	1151.6433010540284	2	8	0	Adamts5	196
7200610	467.86849773787173	1301.6257787807062	2	8	0	Adamts5	196
7200611	178.37529480276174	1252.6584824619513	2	8	0	Adamts5	196
7200612	278.8570157497614	1119.40335561149	2	8	0	Adamts5	196
7200613	181.88763195660445	1370.4032273964995	2	8	0	Adamts5	196
7200614	167.63391947405358	1329.6564311848056	2	8	0	Adamts5	196
7200615	251.8896640770034	1416.8938798435076	2	8	0	Adamts5	196
7200616	381.1099684170837	1187.1397224954121	2	8	0	Adamts5	196
7200617	289.1220983239675	1265.6462036624741	2	8	0	Adamts5	196
7200618	401.83171285864984	1269.6589189705303	2	8	0	Adamts5	196
7200619	296.8645887136817	1197.8982062814193	2	8	0	Adamts5	196
7200620	290.5935370228811	996.6572040928289	2	8	0	Adamts5	196
7200621	350.6226090817137	1294.6384868343328	2	8	0	Adamts5	196
7200622	198.86068384852956	1122.661701718516	2	8	0	Adamts5	196
7200623	190.14696989884752	1461.6485675332947	2	8	0	Adamts5	196
7200624	385.7833404138382	1164.3838038428128	2	8	0	Adamts5	196
7200625	318.876794047376	1321.640736981893	2	8	0	Adamts5	196
7200626	354.6280588874071	1347.6358657531612	2	8	0	Adamts5	196
7200627	385.8380399322034	1324.6588672426988	2	8	0	Adamts5	196
7200628	378.61142824448507	1200.1394407282864	2	8	0	Adamts5	196
7200629	264.87066228744516	1242.6497337343515	2	8	0	Adamts5	196
7200630	246.61072469697822	1141.655854760319	2	8	0	Adamts5	196
7200631	463.8693258994102	1307.8759361893635	2	8	0	Adamts5	196
7200632	260.3538953973626	1082.6568384573661	2	8	0	Adamts5	196
7200633	194.87812041087537	1285.655367930613	2	8	0	Adamts5	196
7200634	262.6364748236896	1391.143813129672	2	8	0	Adamts5	196
7200635	291.6330017431875	1369.6416288738405	2	8	0	Adamts5	196
7200636	264.35856759532817	1128.4045116105053	2	8	0	Adamts5	196
7200637	298.86312837792866	1184.898533321058	2	8	0	Adamts5	196
7200638	281.87175874801187	1259.6472277110602	2	8	0	Adamts5	196
7200639	375.8610469612	1195.3899271496866	2	8	0	Adamts5	196
7200640	386.5656308073501	1201.979253717049	2	8	0	Adamts5	196
7200641	257.86490833354287	1319.225923625019	2	8	0	Trim25	196
7200642	367.84671100535616	1107.9704142025666	2	8	0	Trim25	196
7200643	354.618463324118	1382.7174179819021	2	8	0	Trim25	196
7200644	218.60383247439327	1170.731207650396	2	8	0	Trim25	196
7200645	444.1131616032644	1331.9611373102825	2	8	0	Trim25	196
7200646	355.62598021174875	1478.7159267446034	2	8	0	Trim25	196
7200647	265.87849541229264	1493.9727359666076	2	8	0	Trim25	196
7200648	227.10387019303732	1172.9804949982308	2	8	0	Trim25	196
7200649	186.94216279153352	1244.0447769267578	2	8	0	Zfp69	196
7200650	308.71770601840444	1573.7688290988885	2	8	0	Zfp69	196
7200651	256.6653977892383	1070.4491231204954	2	8	0	P4ha3	196
7200652	305.08446730174376	1308.125437185903	2	8	0	P4ha3	196
7200653	201.24539580378774	1471.2251573563149	2	8	0	Dock5	196
7200654	588.6917240052193	1067.7108984778524	2	8	0	Dock5	196
7200655	340.4901200441427	1487.7122848629324	2	8	0	Dock5	196
7200656	303.95585713322646	1072.7353940252628	2	8	0	Dock5	196
7200657	234.74426753434827	1476.9719591884054	2	8	0	Dock5	196
7200658	357.7708654452781	1105.3187545591466	2	8	0	Nynrin	196
7200659	470.16199718267603	1238.656702667135	2	8	0	Fkbp10	196
7200660	222.67369048232314	1304.4265513161579	2	8	0	Fkbp10	196
7200661	241.20228229930416	1639.4168091717074	2	8	0	Fkbp10	196
7200662	220.65359358854926	1071.4324160783385	2	8	0	Fkbp10	196
7200663	189.68569525155272	1433.4262832109391	2	8	0	Fkbp10	196
7200664	310.4335584137932	1442.6655875093754	2	8	0	Fkbp10	196
7200665	373.1729590911973	1338.162714513539	2	8	0	Fkbp10	196
7200666	181.17254929194496	1279.430762323589	2	8	0	Fkbp10	196
7200667	633.1438820520495	1075.396559793766	2	8	0	Fkbp10	196
7200668	333.15697483703843	1142.1709039425123	2	8	0	Fkbp10	196
7200669	326.40292722640356	1093.4227141866827	2	8	0	Fkbp10	196
7200670	328.1783603928417	1387.66538283387	2	8	0	Fkbp10	196
7200671	268.92249736142946	1303.172562225715	2	8	0	Fkbp10	196
7200672	449.1662053640795	1281.4074929126227	2	8	0	Fkbp10	196
7200673	350.6843103228463	1462.411643941437	2	8	0	Fkbp10	196
7200674	348.056623320996	1474.5971566145458	2	8	0	Tes	196
7200675	255.51902463962682	1078.3739082465959	2	8	0	Tes	196
7200676	233.56006049272204	1460.359779474703	2	8	0	Tes	196
7200677	309.75880206721854	1003.1214570024295	2	8	0	Tes	196
7200678	300.05596108215826	1448.6033129927248	2	8	0	Tes	196
7200679	274.5134399188914	1032.8738794263456	2	8	0	Tes	196
7200680	353.8027573857862	1440.0980425187793	2	8	0	Tes	196
7200681	274.5170079149721	1066.872415847645	2	8	0	Tes	196
7200682	321.0099084493189	1018.3696240265876	2	8	0	Tes	196
7200683	305.87271149973714	1076.08715644534	2	8	0	Pi15	196
7200684	536.2042291750283	1158.7344709749689	2	8	0	Pi15	196
7200685	714.2391173706791	1020.183619352131	2	8	0	Nes	196
7200686	290.66409134657954	1539.1581983459273	2	8	0	Nes	196
7200687	377.25307449139973	1415.2166581706595	2	8	0	Wdfy4	196
7200688	406.9081152736546	1168.4941671202794	2	8	0	Wdfy4	196
7200689	377.6707871960956	1233.112780614959	2	8	0	Emp1	196
7200690	272.4392866043822	1366.6190652524615	2	8	0	Emp1	196
7200691	294.44022640988567	1383.1160506004267	2	8	0	Emp1	196
7200692	203.92244339136982	1186.6333997683041	2	8	0	Emp1	196
7200693	211.9719507569026	1647.1148423959003	2	8	0	Emp1	196
7200694	292.1504994015942	1015.3804155481848	2	8	0	Emp1	196
7200695	400.675791749494	1287.3582266529575	2	8	0	Emp1	196
7200696	284.4214132663795	1205.8739431259921	2	8	0	Emp1	196
7200697	209.44283718434428	1377.125480173615	2	8	0	Emp1	196
7200698	169.6849763648581	1290.3831124340284	2	8	0	Emp1	196
7200699	235.15814900419264	1065.8846469098876	2	8	0	Emp1	196
7200700	300.664336040177	1146.1244659245117	2	8	0	Emp1	196
7200701	411.90921435818734	1138.1127476193142	2	8	0	Emp1	196
7200702	229.6904273572462	1362.1238786327847	2	8	0	Emp1	196
7200703	230.43584785842756	1320.1254050228665	2	8	0	Emp1	196
7200704	482.66249852279606	1193.602947209199	2	8	0	Emp1	196
7200705	380.4416380258806	1426.6050752653925	2	8	0	Emp1	196
7200706	232.44949084203637	1446.8703275460782	2	8	0	Emp1	196
7200707	465.17512607478113	1304.1006044207222	2	8	0	Emp1	196
7200708	345.933749509133	1341.612057860344	2	8	0	Emp1	196
7200709	291.2050572229265	1518.8611884551322	2	8	0	Emp1	196
7200710	320.19666516104195	1451.8606425616151	2	8	0	Emp1	196
7200711	219.91298392803526	1105.1347647975979	2	8	0	Emp1	196
7200712	337.1624504645091	1141.620691104023	2	8	0	Emp1	196
7200713	251.92942084524913	1268.1250781147046	2	8	0	Emp1	196
7200714	293.93299318037725	1315.8686899656318	2	8	0	Emp1	196
7200715	275.6540391152324	1042.1311605294893	2	8	0	Emp1	196
7200716	368.91170646144604	1146.1170661698523	2	8	0	Emp1	196
7200717	229.9450690113025	1405.1221761085499	2	8	0	Emp1	196
7200718	267.4100921012293	1095.1300189224514	2	8	0	Emp1	196
7200719	445.1630819752171	1185.8573163083488	2	8	0	Emp1	196
7200720	280.9302336998422	1286.1212206473347	2	8	0	Emp1	196
7200721	390.16588105326747	1192.1130173014	2	8	0	Emp1	196
7200722	327.67910186397614	1292.1159439658074	2	8	0	Emp1	196
7200723	283.9355981043942	1336.8689613338843	2	8	0	Emp1	196
7200724	309.4420630430356	1405.3635749799146	2	8	0	Emp1	196
7200725	198.67903089477625	1245.8816912526618	2	8	0	Emp1	196
7200726	188.79672739932448	1425.3367922530022	2	8	0	Emp1	196
7200727	368.1750838314706	1269.3624350005803	2	8	0	Emp1	196
7200728	201.44525664904063	1396.625598854752	2	8	0	Emp1	196
7200729	209.9364202020338	1318.1276775402828	2	8	0	Emp1	196
7200730	310.67499182765744	1248.1194714603757	2	8	0	Emp1	196
7200731	301.160516339441	1110.8757548733458	2	8	0	Emp1	196
7200732	234.1804707353083	1271.6268525597175	2	8	0	Emp1	196
7200733	298.4332545789048	1320.1180340296503	2	8	0	Emp1	196
7200734	177.22848865452792	1348.1844874071967	2	8	0	Emp1	196
7200735	375.9171339048463	1198.864297231993	2	8	0	Emp1	196
7200736	370.0854804770882	1166.7681827970198	2	8	0	Emp1	196
7200737	220.6677853809394	1149.6329907515844	2	8	0	Emp1	196
7200738	364.4365414698584	1302.095041284116	2	8	0	Emp1	196
7200739	303.1564067166788	1073.8769805163888	2	8	0	Emp1	196
7200740	263.6924762312768	1393.1189819469478	2	8	0	Emp1	196
7200741	281.426979967254	1256.1223286176437	2	8	0	Emp1	196
7200742	300.6771633153965	1264.61992166306	2	8	0	Emp1	196
7200743	450.1733766427457	1282.6030532447478	2	8	0	Emp1	196
7200744	410.1727864527954	1262.858128027753	2	8	0	Emp1	196
7200745	187.1864689663487	1310.3804535035647	2	8	0	Emp1	196
7200746	387.772157497587	1203.9903973890214	2	8	0	Emp1	196
7200747	275.6486276769025	992.133078263053	2	8	0	Emp1	196
7200748	365.1886281214536	1051.841591525982	2	8	0	Emp1	196
7200749	284.18794354403195	1358.3681142889834	2	8	0	Emp1	196
7200750	201.6710553293313	1173.1341449962806	2	8	0	Emp1	196
7200751	325.6821570307776	1319.6151064369749	2	8	0	Emp1	196
7200752	390.1715652298914	1244.6110044482523	2	8	0	Emp1	196
7200753	301.11539100632126	1370.7662138911994	2	8	0	Emp1	196
7200754	202.43455559448182	1298.1292677940119	2	8	0	Emp1	196
7200755	247.16114031919335	1097.632119298553	2	8	0	Emp1	196
7200756	298.6935943179708	1415.8643480818855	2	8	0	Emp1	196
7200757	246.1776813943937	1250.1263776728563	2	8	0	Emp1	196
7200758	238.1924135780755	1383.3721339454653	2	8	0	Emp1	196
7200759	302.7871182434432	1347.6615285581893	2	8	0	Emp1	196
7200760	215.92495726001863	1214.131045502551	2	8	0	Emp1	196
7200761	196.450318716894	1441.6244140383776	2	8	0	Emp1	196
7200762	185.42979618556348	1248.1330254166076	2	8	0	Emp1	196
7200763	247.9472606053871	1431.869213875711	2	8	0	Emp1	196
7200764	340.17453433076724	1254.366040726114	2	8	0	Emp1	196
7200765	332.1721663693263	1229.617857036784	2	8	0	Emp1	196
7200766	297.43378049165096	1324.6179759894371	2	8	0	Emp1	196
7200767	323.6622231677744	1134.8724200253482	2	8	0	Emp1	196
7200768	280.11373077645027	1267.998736490941	2	8	0	Emp1	196
7200769	212.6709061662412	1175.632859360264	2	8	0	Emp1	196
7200770	254.19541595567662	1075.1862919544271	2	8	0	Emp1	196
7200771	292.1801942821732	1289.6198849071716	2	8	0	Emp1	196
7200772	266.6210806824293	1333.2042811150268	2	8	0	Emp1	196
7200773	213.18403385057593	1297.1281465526044	2	8	0	Emp1	196
7200774	275.1185601633883	1319.9980187371502	2	8	0	Emp1	196
7200775	397.91376373056437	1175.3628068639093	2	8	0	Emp1	196
7200776	262.9222255840664	1205.8762585999198	2	8	0	Emp1	196
7200777	278.17786101887873	1263.1224157415988	2	8	0	Emp1	196
7200778	392.92757263642216	1300.8585506378074	2	8	0	Emp1	196
7200779	214.76551660919029	1087.6753672160228	2	8	0	Emp1	196
7200780	288.7809183537172	1275.9977555958155	2	8	0	Emp1	196
7200781	302.43360922677135	1253.7722639518363	2	8	0	Emp1	196
7200782	287.93510824993416	1333.6186419661772	2	8	0	Emp1	196
7200783	289.2275034108596	1377.504339097739	2	8	0	Emp1	196
7200784	395.9172958178231	1207.1118328072619	2	8	0	Emp1	196
7200785	268.4395482518339	1367.6194598128568	2	8	0	Emp1	196
7200786	230.90814762495953	1064.135175271743	2	8	0	Emp1	196
7200787	369.8669950164653	1158.8370201884197	2	8	0	Emp1	196
7200788	225.7902434681571	1403.1075189603641	2	8	0	Emp1	196
7200789	292.2145903031099	1053.8693070621957	2	8	0	Aldh1l2	196
7200790	284.5124117352262	1629.850383514583	2	8	0	Aldh1l2	196
7200791	464.4782534747983	1290.0970670364127	2	8	0	Aldh1l2	196
7200792	424.68317342641467	1194.8072859005106	2	8	0	Aldh1l2	196
7200793	360.21863696258754	1130.8610772809773	2	8	0	Aldh1l2	196
7200794	221.89909264185007	1166.5996435766474	2	8	0	Nid2	196
7200795	389.6472971364142	1240.0806813837132	2	8	0	Nid2	196
7200796	506.77384541222557	1158.1368828978325	2	8	0	Lrguk	196
7200797	176.30537320339795	1285.9223557186237	2	8	0	Lrguk	196
7200798	196.82480222614586	1106.6022932431972	2	8	0	Cep128	196
7200799	219.34813893896066	1376.091117418475	2	8	0	Cep128	196
7200800	463.8287408519483	1252.3234652981566	2	8	0	Cep128	196
7200801	408.31861861138486	1117.8330133487766	2	8	0	Cep128	196
7200802	338.84193367765715	1352.3312383813645	2	8	0	Cep128	196
7200803	230.82184783452573	1086.5999358962058	2	8	0	Cep128	196
7200804	338.8259307774829	1173.3373281876402	2	8	0	Cep128	196
7200805	444.5821434392117	1283.0741549734512	2	8	0	Cep128	196
7200806	391.8337356955222	1184.4420412675465	2	8	0	Cep128	196
7200807	342.1650272120757	1544.7913688810963	2	8	0	Hspb6	196
7200808	484.7139092934526	1291.0541076204875	2	8	0	Hspb6	196
7200809	345.1408269674375	1315.048641898852	2	8	0	Hspb6	196
7200810	319.40544286470663	1446.2970113023223	2	8	0	Hspb6	196
7200811	317.61536682957575	1064.0598320874537	2	8	0	Hspb6	196
7200812	362.92503628680873	1353.8211019608082	2	8	0	Aebp1	196
7200813	249.6544449857365	1101.3372399058876	2	8	0	Aebp1	196
7200814	288.19143671828175	1514.0743142754575	2	8	0	Aebp1	196
7200815	392.4078025705736	1173.572485557107	2	8	0	Aebp1	196
7200816	321.1432551380447	997.5830366688152	2	8	0	Aebp1	196
7200817	289.1637588178383	1212.8310650636884	2	8	0	Aebp1	196
7200818	166.17286801482774	1281.5908078348168	2	8	0	Aebp1	196
7200819	408.41552083811706	1261.5690127582002	2	8	0	Aebp1	196
7200820	209.73089885623926	1169.6739979678584	2	8	0	Aebp1	196
7200821	313.406110778002	1135.5806064754397	2	8	0	Aebp1	196
7200822	402.92143866820714	1324.5680895592054	2	8	0	Aebp1	196
7200823	267.1812230240175	1397.5788906808614	2	8	0	Aebp1	196
7200824	262.1576404377578	1139.5852230908113	2	8	0	Aebp1	196
7200825	314.68282476246816	1426.573880903895	2	8	0	Aebp1	196
7200826	176.5069142441652	1259.563375787952	2	8	0	Aebp1	196
7200827	308.6513422397587	1082.5822414106522	2	8	0	Aebp1	196
7200828	262.66800330732633	1252.5825964285368	2	8	0	Aebp1	196
7200829	303.67536437905983	1342.8267655575437	2	8	0	Aebp1	196
7200830	230.19575043595248	1546.57889712919	2	8	0	Aebp1	196
7200831	525.1537351067907	1162.3105583656125	2	8	0	Aebp1	196
7200832	278.44591150379495	1560.3241607897342	2	8	0	Aebp1	196
7200833	267.6497277691795	1054.586665993388	2	8	0	Aebp1	196
7200834	257.6524113701154	1081.5869483484853	2	8	0	Aebp1	196
7200835	212.93543598047046	1429.8331337753416	2	8	0	Aebp1	196
7200836	174.1728695938862	1283.5900275339848	2	8	0	Aebp1	196
7200837	238.66740736059919	1240.0850790040477	2	8	0	Aebp1	196
7200838	192.91387159454126	1190.0904328301565	2	8	0	Aebp1	196
7200839	330.1695939100575	1286.5756311808623	2	8	0	Aebp1	196
7200840	444.66699756646915	1286.3151184436483	2	8	0	Aebp1	196
7200841	264.15584049756467	1120.335462513186	2	8	0	Aebp1	196
7200842	312.1789127810663	1383.5750762860662	2	8	0	Aebp1	196
7200843	290.907663079073	1146.832427112094	2	8	0	Aebp1	196
7200844	229.4061625456261	1115.338778166619	2	8	0	Aebp1	196
7200845	300.68143592257667	1408.0755923015593	2	8	0	Aebp1	196
7200846	348.66012727265996	1188.0761596257112	2	8	0	Aebp1	196
7200847	305.9032568686818	1102.5820523378043	2	8	0	Aebp1	196
7200848	192.43219427396298	1389.585937786641	2	8	0	Aebp1	196
7200849	431.1958974154057	1231.8478706996805	2	8	0	Aebp1	196
7200850	255.18440448146282	1429.3292788761041	2	8	0	Aebp1	196
7200851	247.39242556860108	1112.6713003620916	2	8	0	Aebp1	196
7200852	287.65246321485495	1089.5840108382386	2	8	0	Aebp1	196
7200853	213.65904385366173	1142.8395845967932	2	8	0	Aebp1	196
7200854	189.18094720895093	1375.3365700174525	2	8	0	Aebp1	196
7200855	223.40263557216406	1075.5902312151925	2	8	0	Aebp1	196
7200856	408.0718915727416	1279.6562510980775	2	8	0	Aebp1	196
7200857	196.21307064304037	1411.198369473417	2	8	0	Aebp1	196
7200858	289.8948956753529	1007.5856844864818	2	8	0	Aebp1	196
7200859	247.1821610405823	1402.8306124937176	2	8	0	Aebp1	196
7200860	243.15403171076787	1095.5879698022136	2	8	0	Aebp1	196
7200861	204.66442496443733	1199.3391445261518	2	8	0	Aebp1	196
7200862	270.6522593969938	1082.835736674624	2	8	0	Aebp1	196
7200863	238.40353982963475	1089.0885399050374	2	8	0	Aebp1	196
7200864	198.91150490663563	1166.0904092029625	2	8	0	Aebp1	196
7200865	308.1578248319981	1153.0806952399355	2	8	0	Aebp1	196
7200866	257.65638466956386	1124.5859909610936	2	8	0	Aebp1	196
7200867	285.72164213408723	1068.3350959464008	2	8	0	Aebp1	196
7200868	224.40946116816352	1150.0884371371822	2	8	0	Aebp1	196
7200869	180.17289320264746	1285.3394322229292	2	8	0	Aebp1	196
7200870	199.43105282967483	1378.8355288875764	2	8	0	Aebp1	196
7200871	252.15241833148522	1080.3374991399858	2	8	0	Aebp1	196
7200872	263.65277156214506	1087.0862764732642	2	8	0	Aebp1	196
7200873	315.92770514273116	1371.3250247812143	2	8	0	Aebp1	196
7200874	306.6518470009685	1087.5823112824692	2	8	0	Aebp1	196
7200875	184.245206506861	1365.5832812933843	2	8	0	Aebp1	196
7200876	247.43182990256713	1399.3306730772142	2	8	0	Aebp1	196
7200877	185.8765637143018	1370.5330047866003	2	8	0	Aebp1	196
7200878	323.6342961925719	1049.180942786187	2	8	0	Clcn5	196
7200879	347.3666982516429	1288.7281675134836	2	8	0	Clcn5	196
7200880	352.00814435798856	1083.04232498559	2	8	0	Clcn5	196
7200881	672.570551519955	1064.587599727497	2	8	0	Sardh	196
7200882	367.83313338631683	1166.613241661218	2	8	0	Sardh	196
7200883	446.8405567273403	1261.3551847555723	2	8	0	Sardh	196
7200884	434.1430308823244	1260.426184758476	2	8	0	Ptch2	196
7200885	207.7065986232142	1123.828455862872	2	8	0	Ptch2	196
7200886	340.82528894908455	987.3396736957844	2	8	0	Tdrd5	196
7200887	308.8815425667857	1407.2387036067662	2	8	0	Tdrd5	196
7200888	351.0086538274369	1181.1670022604335	2	8	0	Il17rd	196
7200889	532.3333195355773	1153.2369197050166	2	8	0	Srpk3	196
7200890	208.16179392145517	1113.0975711962974	2	8	0	Col3a1	196
7200891	325.7617741751558	1094.6165570716023	2	8	0	Col3a1	196
7200892	271.1596861071452	1111.8417996485628	2	8	0	Col3a1	196
7200893	186.6817242199156	1321.3430325881072	2	8	0	Col3a1	196
7200894	208.1921578149823	1441.5872760620643	2	8	0	Col3a1	196
7200895	389.66950076792006	1257.8262496199677	2	8	0	Col3a1	196
7200896	209.92197444911025	1223.8439679018798	2	8	0	Col3a1	196
7200897	408.16323715653294	1196.5764672278367	2	8	0	Col3a1	196
7200898	317.16235192870306	1156.0861459989555	2	8	0	Col3a1	196
7200899	239.15819321130175	1084.8456045535215	2	8	0	Col3a1	196
7200900	256.41303390299737	1143.0921807468173	2	8	0	Col3a1	196
7200901	249.4104154058772	1112.0937945083801	2	8	0	Col3a1	196
7200902	226.17884737219376	1303.839940353837	2	8	0	Col3a1	196
7200903	232.41662251620912	1173.5934444487345	2	8	0	Col3a1	196
7200904	305.40711783631036	1095.5891334753596	2	8	0	Col3a1	196
7200905	320.2116559175556	1078.5418813364802	2	8	0	Col3a1	196
7200906	320.4082714237704	1113.0871941221176	2	8	0	Col3a1	196
7200907	310.762382577628	1100.6175262873594	2	8	0	Col3a1	196
7200908	264.15703961474827	1080.8434187066339	2	8	0	Col3a1	196
7200909	267.58371366024875	1479.2026254126886	2	8	0	Col3a1	196
7200910	238.00104849203132	1070.4181855923048	2	8	0	Def6	196
7200911	367.5301865034936	1371.9013009046375	2	8	0	Def6	196
7200912	309.0435752199619	1496.1557278845376	2	8	0	Def6	196
7200913	382.7719669372256	1293.1507072363343	2	8	0	Def6	196
7200914	373.02290896333295	1301.151594652445	2	8	0	Def6	196
7200915	616.2909225325311	1119.2138129919394	2	8	0	Top2a	196
7200916	166.33722694991837	1329.2441869515546	2	8	0	Top2a	196
7200917	288.8070934987897	1086.9967551380228	2	8	0	Top2a	196
7200918	374.30093280848234	1074.9893549967953	2	8	0	Top2a	196
7200919	256.34181546864613	1433.2295520030195	2	8	0	Top2a	196
7200920	493.30575260769916	1199.4707745322953	2	8	0	Top2a	196
7200921	398.0702138790042	1293.224314834313	2	8	0	Top2a	196
7200922	255.1088273680163	1611.4692141726096	2	8	0	Top2a	196
7200923	368.8033859983933	1097.4885581292745	2	8	0	Top2a	196
7200924	311.3472756843694	1524.4689732655336	2	8	0	Top2a	196
7200925	265.0569160801998	1070.5000018151902	2	8	0	Top2a	196
7200926	432.3171075428647	1281.4717531671743	2	8	0	Top2a	196
7200927	290.81589765912037	1181.2410477132944	2	8	0	Top2a	196
7200928	429.3247835915366	1360.4673891310276	2	8	0	Top2a	196
7200929	259.35008201882715	1522.2240492486012	2	8	0	Top2a	196
7200930	705.777147151386	1029.2105932056909	2	8	0	Top2a	196
7200931	375.3365411308972	1450.9672148030395	2	8	0	Top2a	196
7200932	179.57743753693364	1234.2484940276822	2	8	0	Top2a	196
7200933	483.55174035889866	1151.2245233066442	2	8	0	Top2a	196
7200934	433.06031656282363	1210.2258727573417	2	8	0	Top2a	196
7200935	437.05562366878183	1163.2282489885197	2	8	0	Top2a	196
7200936	297.3304360149906	1338.4812003949764	2	8	0	Top2a	196
7200937	319.83308351571657	1380.22665423241	2	8	0	Top2a	196
7200938	273.2981619472767	983.5043078358117	2	8	0	Top2a	196
7200939	474.30506262482925	1180.2237180494762	2	8	0	Top2a	196
7200940	392.054118003613	1119.485081803176	2	8	0	Top2a	196
7200941	284.346145222342	1495.9732085602527	2	8	0	Top2a	196
7200942	517.0515712003491	1170.2202185175922	2	8	0	Top2a	196
7200943	215.31223683488244	1583.1618828492722	2	8	0	Top2a	196
7200944	319.0959622139277	1515.4687885452486	2	8	0	Top2a	196
7200945	269.10505960416026	1580.4697204625807	2	8	0	Top2a	196
7200946	273.58472747297446	1368.9816684491511	2	8	0	Top2a	196
7200947	320.586529718586	1417.2243894087032	2	8	0	Top2a	196
7200948	290.0493204934754	1005.7514090135644	2	8	0	Top2a	196
7200949	244.61230451887656	1641.9684109552088	2	8	0	Top2a	196
7200950	262.55806436665955	1080.9996029800216	2	8	0	Top2a	196
7200951	228.07233596080636	1210.2453188357806	2	8	0	Top2a	196
7200952	323.35344404034925	1597.213580937046	2	8	0	Top2a	196
7200953	392.31088108133713	1190.9808463159275	2	8	0	Top2a	196
7200954	465.55840371601863	1210.2227768201928	2	8	0	Top2a	196
7200955	295.41735497032346	1225.282211431334	2	8	0	Top2a	196
7200956	414.06529065868347	1250.7252818612121	2	8	0	Top2a	196
7200957	331.3021666332395	1061.4942160368023	2	8	0	Top2a	196
7200958	214.34816251079627	1473.9811385712105	2	8	0	Top2a	196
7200959	547.2954132677829	1123.7200757653188	2	8	0	Top2a	196
7200960	232.85111203048427	1516.4768757180946	2	8	0	Top2a	196
7200961	360.5613234706686	1176.2347251734657	2	8	0	Top2a	196
7200962	385.58820271357246	1474.7148389271688	2	8	0	Top2a	196
7200963	286.3049494954937	1063.2483747445244	2	8	0	Top2a	196
7200964	334.30622336770875	1106.2413254128835	2	8	0	Top2a	196
7200965	352.82886283498306	1356.2249059986107	2	8	0	Top2a	196
7200966	377.54799508060637	1046.2407346290963	2	8	0	Top2a	196
7200967	435.57134468566375	1328.2186988106546	2	8	0	Top2a	196
7200968	298.09858663027774	1530.2199167243407	2	8	0	Top2a	196
7200969	604.0440399764743	1144.463457845798	2	8	0	Top2a	196
7200970	271.1011871369567	1541.2218016329305	2	8	0	Top2a	196
7200971	259.3179201608698	1182.9939316018604	2	8	0	Top2a	196
7200972	178.08724946795218	1336.492658639389	2	8	0	Top2a	196
7200973	312.04793574794337	1004.7493807485514	2	8	0	Top2a	196
7200974	246.5579523831345	1070.2517539984813	2	8	0	Top2a	196
7200975	316.0533270121499	1064.2455314075019	2	8	0	Top2a	196
7200976	324.5754154255745	1482.2698306139334	2	8	0	Top2a	196
7200977	502.80204495888165	1166.2218170905662	2	8	0	Top2a	196
7200978	418.3158117607361	1259.2243866885897	2	8	0	Top2a	196
7200979	551.3003302373934	1178.2165195803177	2	8	0	Top2a	196
7200980	429.0682102316508	1290.9715073558566	2	8	0	Top2a	196
7200981	392.30665313758266	1146.4834459899082	2	8	0	Top2a	196
7200982	301.0626489241051	1153.2417361136293	2	8	0	Top2a	196
7200983	415.210902984724	1124.941913076078	2	8	0	Top2a	196
7200984	282.8004012975581	1012.751667291875	2	8	0	Top2a	196
7200985	364.3076896346719	1140.2364861841781	2	8	0	Top2a	196
7200986	276.3966939995934	974.6315495226435	2	8	0	Top2a	196
7200987	271.11397984157685	1554.265430031881	2	8	0	Top2a	196
7200988	223.32183788822687	1202.2462261567878	2	8	0	Top2a	196
7200989	280.84057345235357	1434.9771103484104	2	8	0	Top2a	196
7200990	454.80979192074506	1218.2233214957855	2	8	0	Top2a	196
7200991	268.35917626458894	1623.467275775755	2	8	0	Top2a	196
7200992	424.30644837615273	1164.2293874999932	2	8	0	Top2a	196
7200993	609.7920811583506	1127.213978841885	2	8	0	Top2a	196
7200994	267.3081596214533	1085.248912215874	2	8	0	Top2a	196
7200995	397.05464885499623	1128.2340954376266	2	8	0	Top2a	196
7200996	272.3354871582366	1376.2313825396884	2	8	0	Top2a	196
7200997	263.21395285708866	1095.954853027244	2	8	0	Top2a	196
7200998	513.3023685055225	1176.2202414816672	2	8	0	Top2a	196
7200999	292.06525881687094	1174.99130633047	2	8	0	Top2a	196
7201000	485.30628679345443	1200.2214903823728	2	8	0	Top2a	196
7201001	367.30305537183983	1093.2389572742752	2	8	0	Top2a	196
7201002	302.09806752868144	1527.2197131822927	2	8	0	Top2a	196
7201003	305.9285674692439	1504.3591519535403	2	8	0	Mtfr1	196
7201004	392.3018611616754	1425.354583628611	2	8	0	Mtfr1	196
7201005	671.1372723841955	1076.330140249877	2	8	0	Mtfr1	196
7201006	257.13814862862586	1046.8673277917833	2	8	0	Mtfr1	196
7201007	493.8987731251953	1188.345033274259	2	8	0	Mtfr1	196
7201008	380.16109148885346	1315.3541315682096	2	8	0	Mtfr1	196
7201009	184.9552527399463	1244.368734684578	2	8	0	Mtfr1	196
7201010	257.3968502955606	1144.3665258708395	2	8	0	Mtfr1	196
7201011	363.4301774173981	1527.6038124215715	2	8	0	Mtfr1	196
7201012	370.5766127966059	1067.236694683161	2	8	0	Matn4	196
7201013	331.7046494493116	1381.3368219076392	2	8	0	Matn4	196
7201014	265.35880862974125	1320.5282443930519	2	8	0	Kif20a	196
7201015	439.8423398826306	1236.516964653983	2	8	0	Kif20a	196
7201016	685.3139879659417	1060.754054533521	2	8	0	Kif20a	196
7201017	339.62354725152943	1528.0109302802618	2	8	0	Kif20a	196
7201018	218.38109387295404	1542.7710213797932	2	8	0	Kif20a	196
7201019	402.74193098399866	1395.8206644777576	2	8	0	Kif20a	196
7201020	333.1168547544948	1449.515552579921	2	8	0	Kif20a	196
7201021	295.12535607041855	1522.7651865807413	2	8	0	Kif20a	196
7201022	240.36563716701465	1382.527291416366	2	8	0	Kif20a	196
7201023	300.8525955799345	1271.2776016900114	2	8	0	Kif20a	196
7201024	288.6114534378913	1363.5239551943625	2	8	0	Kif20a	196
7201025	475.33649813784166	1191.7660932203612	2	8	0	Kif20a	196
7201026	389.8471536544729	1261.770135807078	2	8	0	Kif20a	196
7201027	306.87096656797104	1480.2663070439453	2	8	0	Kif20a	196
7201028	168.1084418394841	1260.5400226463557	2	8	0	Kif20a	196
7201029	287.12192307723376	1479.768112889214	2	8	0	Kif20a	196
7201030	326.3751828498839	1538.761571467825	2	8	0	Kif20a	196
7201031	299.6297728549596	1574.7621123945764	2	8	0	Kif20a	196
7201032	301.07778620489853	994.0418288467822	2	8	0	Kif20a	196
7201033	497.0878454527743	1219.2627192528598	2	8	0	Kif20a	196
7201034	176.37733201846777	1476.528179727507	2	8	0	Kif20a	196
7201035	409.840945685304	1203.7713414705581	2	8	0	Kif20a	196
7201036	352.12384205364225	1538.5092700133575	2	8	0	Kif20a	196
7201037	234.1250391614998	1484.0226228710778	2	8	0	Kif20a	196
7201038	254.71740253542512	1034.4104212498628	2	8	0	Kif20a	196
7201039	195.4218164952853	1368.727804935861	2	8	0	Kif20a	196
7201040	279.33289778800304	1038.791483663659	2	8	0	Kif20a	196
7201041	342.3303735288871	1046.7854398703716	2	8	0	Kif20a	196
7201042	499.33544285435886	1193.76384469196	2	8	0	Kif20a	196
7201043	231.8782471641731	1518.52106004574	2	8	0	Kif20a	196
7201044	424.3472000947626	1282.0160022363236	2	8	0	Kif20a	196
7201045	246.63040747266638	1551.26804527071	2	8	0	Kif20a	196
7201046	298.3318645817151	1038.039813685258	2	8	0	Kif20a	196
7201047	369.3654618643183	1454.7620464287602	2	8	0	Kif20a	196
7201048	281.8647824064401	1396.7728609905944	2	8	0	Kif20a	196
7201049	325.6245718949616	1531.2620191176636	2	8	0	Kif20a	196
7201050	322.1168704480357	1443.2668467103392	2	8	0	Kif20a	196
7201051	511.08442162158246	1189.0130270935854	2	8	0	Kif20a	196
7201052	435.09084638731116	1217.2683798304888	2	8	0	Kif20a	196
7201053	474.36302036307296	1153.856167389525	2	8	0	Kif20a	196
7201054	383.5962185450182	1247.7714169751212	2	8	0	Kif20a	196
7201055	273.3703088237712	1453.7706805992216	2	8	0	Kif20a	196
7201056	384.3605779898698	1408.7630707147225	2	8	0	Kif20a	196
7201057	688.3129052859049	1050.2543123396447	2	8	0	Kif20a	196
7201058	288.36094753367684	1357.7742749448119	2	8	0	Kif20a	196
7201059	203.47897860413633	1126.192750112573	2	8	0	Tor3a	196
7201060	483.7307608178805	1254.4176535997	2	8	0	Tor3a	196
7201061	447.03226349131955	1145.5547264502673	2	8	0	Hpdl	196
7201062	303.99198381733765	1480.573420527928	2	8	0	Hpdl	196
7201063	225.50574000075108	1065.5405869006568	2	8	0	Fignl1	196
7201064	306.7921450899284	1415.5243470007752	2	8	0	Fignl1	196
7201065	505.26226563686805	1179.757692251771	2	8	0	Fignl1	196
7201066	381.2582005265029	1118.2724933921	2	8	0	Fignl1	196
7201067	192.53026407877397	1284.2895584299772	2	8	0	Fignl1	196
7201068	491.2242346585669	1209.0201094188405	2	8	0	Fignl1	196
7201069	386.0073676086102	1111.7721164858854	2	8	0	Fignl1	196
7201070	452.42752420430077	1155.9744382842055	2	8	0	B3gnt3	196
7201071	283.4516052785079	1529.2422578404576	2	8	0	Rilp	196
7201072	299.22705582294725	1242.2457351232285	2	8	0	Col4a5	196
7201073	297.00113004882974	1490.233504755205	2	8	0	Col4a5	196
7201074	182.2419135587273	1335.2523658119326	2	8	0	Col4a5	196
7201075	213.4720800369604	1146.2588343101659	2	8	0	Col4a5	196
7201076	307.40641535293395	1267.6515995065183	2	8	0	Lfng	196
7201077	448.3896843273751	1148.6419827670334	2	8	0	Lfng	196
7201078	315.01801173648755	1024.7594768101324	2	8	0	Map3k14	196
7201079	292.05057311494704	1400.003971474304	2	8	0	Map3k14	196
7201080	518.2737018129366	1138.7398042090053	2	8	0	Map3k14	196
7201081	376.78886459531395	1282.7490477289668	2	8	0	Map3k14	196
7201082	275.5212910919123	1054.012255980785	2	8	0	Map3k14	196
7201083	289.65795263917425	1070.9068054916418	2	8	0	Colec12	196
7201084	687.3624198246073	1059.1671269388294	2	8	0	Colec12	196
7201085	298.43829504400037	1486.1833857996187	2	8	0	Colec12	196
7201086	400.41277417749785	1325.6823931103165	2	8	0	Colec12	196
7201087	626.9797865156293	1111.8688634307157	2	8	0	Colec12	196
7201088	573.3817490693708	1159.1735834386727	2	8	0	Colec12	196
7201089	334.40847180849045	1250.1951667705525	2	8	0	Colec12	196
7201090	381.4096129183904	1287.4372001576771	2	8	0	Colec12	196
7201091	227.14914079448843	1107.4672590602524	2	8	0	Colec12	196
7201092	392.41493991875495	1339.682374828985	2	8	0	Colec12	196
7201093	326.0746809889266	1095.7757068603341	2	8	0	Colec12	196
7201094	263.8952531041818	1095.2138225680055	2	8	0	Colec12	196
7201095	312.1623383094418	1270.4463935137408	2	8	0	Colec12	196
7201096	268.8959594803319	1104.212633693186	2	8	0	Colec12	196
7201097	642.6310821314006	1093.8180446159097	2	8	0	Colec12	196
7201098	431.66092334592855	1374.251795260753	2	8	0	Kntc1	196
7201099	312.5960948520809	1566.678786169396	2	8	0	Kntc1	196
7201100	334.55840381271753	1132.931707961703	2	8	0	Kntc1	196
7201101	415.5532397630656	1083.6752668285553	2	8	0	Kntc1	196
7201102	360.08479897482334	1441.9260778833245	2	8	0	Kntc1	196
7201103	494.31802730758835	1264.9164597361046	2	8	0	Kntc1	196
7201104	212.34835415772756	1579.9372993245884	2	8	0	Kntc1	196
7201105	341.96821349940836	1405.4777038916384	2	8	0	Btbd11	196
7201106	230.29784818102033	1464.9004128340584	2	8	0	Kcnmb2	196
7201107	598.6318075305489	1100.3734377210835	2	8	0	Maff	196
7201108	222.59529287965302	1591.6076174467182	2	8	0	Maff	196
7201109	498.9028665537036	1244.8754256237476	2	8	0	Maff	196
7201110	169.42337843726915	1256.1593921056408	2	8	0	Maff	196
7201111	253.7052027010021	1605.8800008228072	2	8	0	Maff	196
7201112	234.6875723729873	1427.6424798292107	2	8	0	Maff	196
7201113	498.8905702510615	1127.8822952816981	2	8	0	Maff	196
7201114	226.43640409578197	1411.8942531474465	2	8	0	Maff	196
7201115	576.1353469321758	1121.374571942174	2	8	0	Maff	196
7201116	628.3802933489781	1102.620176805758	2	8	0	Maff	196
7201117	321.47914171570784	1255.6706000582235	2	8	0	Chst14	196
7201118	206.73206499125814	1234.1829459610324	2	8	0	Chst14	196
7201119	394.73571396590467	1354.4089806108684	2	8	0	Chst14	196
7201120	254.99801720535837	1416.1701337924612	2	8	0	Chst14	196
7201121	333.9709479033414	1178.672749069122	2	8	0	Chst14	196
7201122	367.2352611168302	1337.412458469508	2	8	0	Chst14	196
7201123	202.97962581390567	1207.9344699262663	2	8	0	Chst14	196
7201124	681.0246578647158	1062.2362167067465	2	8	0	Fam114a1	196
7201125	245.03401122195913	1567.7687769636843	2	8	0	Fam114a1	196
7201126	162.01127669541847	1313.5402458545072	2	8	0	Fam114a1	196
7201127	377.479558583902	1115.2773417745254	2	8	0	Fam114a1	196
7201128	387.50243712626536	1336.2652610490143	2	8	0	Fam114a1	196
7201129	238.0374916760507	1597.2680340909696	2	8	0	Fam114a1	196
7201130	513.2329493451232	1211.5081925961595	2	8	0	Fam114a1	196
7201131	350.02574071998447	1539.0091071497552	2	8	0	Fam114a1	196
7201132	721.9519148593754	1016.4958723493189	2	8	0	Fam114a1	196
7201133	267.9566840368145	1041.2306958054307	2	8	0	Fam114a1	196
7201134	385.24270906444536	1243.270131127501	2	8	0	Fam114a1	196
7201135	272.9998137128504	1257.5313071007927	2	8	0	Fam114a1	196
7201136	263.04249570510865	1656.5124408760985	2	8	0	Fam114a1	196
7201137	373.96971457296735	1020.5324635053871	2	8	0	Fam114a1	196
7201138	289.01611497346425	1419.2715440183686	2	8	0	Fam114a1	196
7201139	315.75532101801684	1329.7731635389223	2	8	0	Fam114a1	196
7201140	243.278714671741	1516.7714903756219	2	8	0	Fam114a1	196
7201141	316.2590274862415	1039.4663639662158	2	8	0	Fam114a1	196
7201142	397.50599488405885	1374.7622732970106	2	8	0	Fam114a1	196
7201143	287.0057750646799	1320.5266812021318	2	8	0	Fam114a1	196
7201144	687.9584343323957	1061.997191710336	2	8	0	Fam114a1	196
7201145	275.95660749716745	1044.5630161268907	2	8	0	Fam114a1	196
7201146	338.4556385174318	1075.6885991768327	2	8	0	4931408d14rik	196
7201147	287.52021890959486	1630.4240269371724	2	8	0	4931408d14rik	196
7201148	449.2808362151988	1334.1410137031419	2	8	0	Pard6b	196
7201149	315.10072267174746	1640.9725854840055	2	8	0	Slco2a1	196
7201150	342.3097410102894	1241.7233533063318	2	8	0	Slco2a1	196
7201151	199.34041220272715	1459.2503997100584	2	8	0	Slco2a1	196
7201152	378.0527311116659	1176.2202903435686	2	8	0	Slco2a1	196
7201153	274.817082174932	1307.4796509573666	2	8	0	Slco2a1	196
7201154	251.83398391024184	1471.2305358056926	2	8	0	Slco2a1	196
7201155	231.34242196698403	1552.4819091508011	2	8	0	Slco2a1	196
7201156	296.65190339235915	1236.2453409772543	2	8	0	Slco2a1	196
7201157	331.04719386095564	1117.725607946331	2	8	0	Slco2a1	196
7201158	303.2642748676619	1269.1966737794721	2	8	0	Slco2a1	196
7201159	276.0472028017202	1112.9812579481732	2	8	0	Slco2a1	196
7201160	304.12507511218104	944.4603680165003	2	8	0	Ptges	196
7201161	507.63715344380535	1150.4377845426484	2	8	0	Ptges	196
7201162	363.0592141193842	1094.493674801322	2	8	0	Ptgr1	196
7201163	592.3016538518989	1121.2236578966988	2	8	0	Ptgr1	196
7201164	216.51516654554064	1581.1687717863954	2	8	0	Ptgr1	196
7201165	436.5795159088631	1378.4755091606744	2	8	0	Ptgr1	196
7201166	426.6999747460433	1184.8768121148735	2	8	0	Ptgr1	196
7201167	307.55678076165077	1036.2507575282268	2	8	0	Ptgr1	196
7201168	248.79930303139918	1056.02311907243	2	8	0	Frem1	196
7201169	272.9800926997139	1534.248122151217	2	8	0	Frem1	196
7201170	278.2985259411271	1054.7699045833215	2	8	0	Frem1	196
7201171	367.2676303796518	1480.478014658506	2	8	0	Ssh1	196
7201172	229.75109067207427	1203.5017872301028	2	8	0	Ssh1	196
7201173	324.52061735138125	1493.4809367915564	2	8	0	Ssh1	196
7201174	495.3087233899593	1154.581799736144	2	8	0	Ppef1	196
7201175	383.5248098601921	1363.9871118717301	2	8	0	Fam83d	196
7201176	228.29941695515836	1591.5022257793044	2	8	0	Fam83d	196
7201177	320.9887546590012	1016.9953882268233	2	8	0	Fam83d	196
7201178	188.01431043321347	1254.7581284950136	2	8	0	Fam83d	196
7201179	626.9983169102757	1123.2128141720314	2	8	0	Fam83d	196
7201180	302.7907233041292	1512.2448373573461	2	8	0	Fam83d	196
7201181	499.75560338641213	1186.4758415365147	2	8	0	Fam83d	196
7201182	221.77339084706503	1342.7541686748639	2	8	0	Fam83d	196
7201183	323.0138950642163	1257.2439827668109	2	8	0	Fam83d	196
7201184	325.73245640223604	956.9952196366573	2	8	0	Fam83d	196
7201185	359.0380327001948	1489.4890331445658	2	8	0	Fam83d	196
7201186	232.2451818998831	1074.2544277956458	2	8	0	Fam83d	196
7201187	228.02935723408115	1400.2532106327728	2	8	0	Fam83d	196
7201188	261.25659144433956	1184.2508758759227	2	8	0	Fam83d	196
7201189	481.0027898438608	1158.7279164087922	2	8	0	Fam83d	196
7201190	361.99357549191325	1064.990849831544	2	8	0	Fam83d	196
7201191	539.7544275441101	1177.221706083546	2	8	0	Fam83d	196
7201192	305.04435926123085	1546.99437932099	2	8	0	Fam83d	196
7201193	234.0172985714529	1285.6098002820681	2	8	0	Fam83d	196
7201194	340.77754037454207	1388.2414846334063	2	8	0	Fam83d	196
7201195	273.0537635584267	1635.4973029592988	2	8	0	Fam83d	196
7201196	253.27461042371678	1356.0007791847884	2	8	0	Fam83d	196
7201197	369.02102565846207	1327.4887997007636	2	8	0	Fam83d	196
7201198	273.9849148771193	978.2505295464906	2	8	0	Fam83d	196
7201199	290.26955270508824	1309.7471488166827	2	8	0	Fam83d	196
7201200	176.88406860842008	1285.5686494318568	2	8	0	Fam83d	196
7201201	273.03006430631706	1408.9984308220373	2	8	0	Fam83d	196
7201202	371.0348136895778	1459.2379308462619	2	8	0	Fam83d	196
7201203	478.88029587633997	1189.5461241377277	2	8	0	Fam83d	196
7201204	310.9876607468122	1006.246511520904	2	8	0	Fam83d	196
7201205	219.51380392559963	1251.254870207122	2	8	0	Fam83d	196
7201206	357.49132097270905	1043.2414818715629	2	8	0	Fam83d	196
7201207	213.51812829398705	1292.005286076746	2	8	0	Fam83d	196
7201208	284.86158842575225	955.2242376694859	2	8	0	Fam83d	196
7201209	488.50102087754124	1141.9772366218872	2	8	0	Fam83d	196
7201210	501.8102424854121	1109.5983343952462	2	8	0	Ccna2	196
7201211	311.86272791479473	1547.0900455442502	2	8	0	Ccna2	196
7201212	208.4378204531314	1295.9952443838595	2	8	0	Ccna2	196
7201213	308.765340407677	1066.2159198764678	2	8	0	Ccna2	196
7201214	254.8285190457599	1146.8693306691903	2	8	0	Ccna2	196
7201215	417.81733447316924	1131.6049153528916	2	8	0	Ccna2	196
7201216	462.08100300256916	1305.0904031255268	2	8	0	Ccna2	196
7201217	341.8387476917309	1311.1013397760823	2	8	0	Ccna2	196
7201218	323.59750353030176	1392.5981683666778	2	8	0	Ccna2	196
7201219	468.0727255557557	1221.0948516927888	2	8	0	Ccna2	196
7201220	516.810755505842	1124.5960271603462	2	8	0	Ccna2	196
7201221	321.86500375537497	1577.5872661814963	2	8	0	Ccna2	196
7201222	354.3128062755675	1043.1161998634318	2	8	0	Ccna2	196
7201223	372.067464055629	1103.8608960922218	2	8	0	Ccna2	196
7201224	291.8157658205066	1034.872557938512	2	8	0	Ccna2	196
7201225	229.37337109826194	1607.8441708518835	2	8	0	Ccna2	196
7201226	293.8540812150738	1443.597912577769	2	8	0	Ccna2	196
7201227	244.1151306352558	1529.5974439341871	2	8	0	Ccna2	196
7201228	258.363603492954	1522.3465513869069	2	8	0	Ccna2	196
7201229	528.8067619943001	1089.8469885282125	2	8	0	Ccna2	196
7201230	443.07022825992635	1178.3497654011965	2	8	0	Ccna2	196
7201231	173.8570701645111	1399.111861746615	2	8	0	Ccna2	196
7201232	611.8066463170567	1141.3361052994821	2	8	0	Ccna2	196
7201233	558.8129843829047	1175.08907370146	2	8	0	Ccna2	196
7201234	233.27857074546992	1494.0530147450906	2	8	0	Ccna2	196
7201235	384.2211364154967	1326.4970138274418	2	8	0	Ccna2	196
7201236	282.36315068104096	1532.8436739369752	2	8	0	Ccna2	196
7201237	464.07665300527657	1260.0929064302093	2	8	0	Ccna2	196
7201238	380.0728400057586	1166.106425017138	2	8	0	Ccna2	196
7201239	275.13044784205266	1406.8671847022767	2	8	0	Ccna2	196
7201240	217.83562035284422	1198.8696990123492	2	8	0	Ccna2	196
7201241	352.1108298935957	1552.335952301974	2	8	0	Ccna2	196
7201242	471.06836329462834	1176.347246501935	2	8	0	Ccna2	196
7201243	169.09683434402604	1287.1190241479294	2	8	0	Ccna2	196
7201244	176.7985377375212	1362.5448863176064	2	8	0	Ccna2	196
7201245	273.86580631128476	1555.5930943473018	2	8	0	Ccna2	196
7201246	246.87258039022464	1610.5923650729005	2	8	0	Ccna2	196
7201247	446.0718751266368	1197.848317590403	2	8	0	Ccna2	196
7201248	384.0662362008375	1098.3600964752645	2	8	0	Ccna2	196
7201249	473.89662029825394	1205.0490803051885	2	8	0	Ccna2	196
7201250	244.32941809299268	1149.870152398457	2	8	0	Ccna2	196
7201251	367.5680341382537	1107.1111095101587	2	8	0	Ccna2	196
7201252	447.23070113000927	1193.3861133147614	2	8	0	Ccna2	196
7201253	337.40332944581905	1008.6688886625067	2	8	0	Ccna2	196
7201254	235.69505480684785	1396.4205877151421	2	8	0	Mms22l	196
7201255	326.3980156591873	964.1706350348858	2	8	0	Mms22l	196
7201256	316.6694670424828	1167.9171717756399	2	8	0	Mms22l	196
7201257	277.68408439088796	1299.918333895294	2	8	0	Mms22l	196
7201258	200.1942675916198	1381.1746282080508	2	8	0	Mms22l	196
7201259	405.82970806759886	1155.7491522762966	2	8	0	Kirrel2	196
7201260	426.1171112444651	1358.877563857263	2	8	0	Kirrel2	196
7201261	242.6727820004794	1108.842894932321	2	8	0	Ckap2	196
7201262	205.20473358597422	1498.0857735732627	2	8	0	Ckap2	196
7201263	438.66593753999257	1086.82783145189	2	8	0	Ckap2	196
7201264	328.160290642586	979.839420416834	2	8	0	Ckap2	196
7201265	220.93531426961934	1259.0907283332172	2	8	0	Ckap2	196
7201266	385.6749508868786	1182.5795600261672	2	8	0	Ckap2	196
7201267	525.1720987697006	1192.0682219071593	2	8	0	Ckap2	196
7201268	296.7075904341999	1563.5768023075218	2	8	0	Ckap2	196
7201269	386.68921384368895	1362.074845222939	2	8	0	Ckap2	196
7201270	285.75289014548514	1084.4636815720366	2	8	0	Ckap2	196
7201271	253.94575846612247	1370.1204708966843	2	8	0	Ckap2	196
7201272	246.71356876968014	1622.5792708674483	2	8	0	Ckap2	196
7201273	255.68867534839947	1312.8365589123687	2	8	0	Ckap2	196
7201274	290.55092499070963	1162.2933264457897	2	8	0	Ckap2	196
7201275	493.1717378580033	1177.071168156084	2	8	0	Ckap2	196
7201276	275.45291170301397	1497.8302098820939	2	8	0	Ckap2	196
7201277	243.42707478695323	1163.091411791594	2	8	0	Ckap2	196
7201278	208.43857448725643	1296.0907575012507	2	8	0	Ckap2	196
7201279	524.6627818297732	1075.0712808858998	2	8	0	Ckap2	196
7201280	379.69943130843205	1488.0721418098026	2	8	0	Ckap2	196
7201281	355.41777800045	1082.8345720676361	2	8	0	Ckap2	196
7201282	252.91777566261192	1049.3436091426956	2	8	0	Ckap2	196
7201283	282.44928153458363	1454.5807643425737	2	8	0	Ckap2	196
7201284	189.9493131214118	1424.838912326391	2	8	0	Ckap2	196
7201285	312.42290445564015	1133.336700631508	2	8	0	Ckap2	196
7201286	307.1640461464084	1020.0900469361302	2	8	0	Ckap2	196
7201287	285.6732427408179	1128.8389313911616	2	8	0	Ckap2	196
7201288	191.18895294394912	1295.09216947355	2	8	0	Ckap2	196
7201289	463.1740814667504	1196.823051098103	2	8	0	Ckap2	196
7201290	264.6723783610227	1111.0910589989278	2	8	0	Ckap2	196
7201291	388.94330382325404	1414.3233318518792	2	8	0	Ckap2	196
7201292	294.78942779035873	1117.1442714230664	2	8	0	Ckap2	196
7201293	478.6722562774603	1179.0722533246153	2	8	0	Ckap2	196
7201294	232.177350992861	1163.0922930177423	2	8	0	Ckap2	196
7201295	300.95659892490596	1552.326767730383	2	8	0	Ckap2	196
7201296	246.92803015512828	1176.0908054602683	2	8	0	Ckap2	196
7201297	417.57073518386153	1177.2552283649911	2	8	0	Trim21	196
7201298	234.88296721617237	1380.9560715781827	2	8	0	Trim21	196
7201299	401.8074999686446	1163.1253727691153	2	8	0	St6galnac2	196
7201300	312.7698424567248	1126.5026502139362	2	8	0	Reep4	196
7201301	191.04201242589343	1321.5027343743386	2	8	0	Reep4	196
7201302	366.5462477505074	1481.9801701036265	2	8	0	Reep4	196
7201303	221.03023757376346	1196.5066286428646	2	8	0	Reep4	196
7201304	339.7706644530749	1153.2490826078874	2	8	0	Reep4	196
7201305	342.3422277321544	1417.10652146182	2	8	0	Strc	196
7201306	347.000124445823	1116.9529043104212	2	8	0	Tnc	196
7201307	244.2868673161071	1393.7005024982534	2	8	0	Tnc	196
7201308	386.2510891530993	1142.947085580304	2	8	0	Tnc	196
7201309	314.2662630082059	1243.9501487278726	2	8	0	Tnc	196
7201310	206.55537682921963	1193.8435448437638	2	8	0	Tnc	196
7201311	170.2743906554885	1250.9662010700902	2	8	0	Tnc	196
7201312	296.92141304447335	968.9739843546321	2	8	0	Tnc	196
7201313	197.5437382523608	1432.9538329184556	2	8	0	Tnc	196
7201314	339.2784584028699	1362.1912742467607	2	8	0	Tnc	196
7201315	377.2579284246267	1198.94526056456	2	8	0	Tnc	196
7201316	460.7630805064102	1281.681512158174	2	8	0	Tnc	196
7201317	530.9922888620639	1130.431239973645	2	8	0	Tnc	196
7201318	172.28869562393356	1377.4595234416895	2	8	0	Tnc	196
7201319	394.0141471414953	1260.9401894349285	2	8	0	Tnc	196
7201320	325.5417806548784	1472.937211329028	2	8	0	Tnc	196
7201321	257.5039057608203	1110.213420829425	2	8	0	Tnc	196
7201322	268.2821916900288	1363.1993161971043	2	8	0	Tnc	196
7201323	261.50833333381553	1150.7108969386345	2	8	0	Tnc	196
7201324	468.2502688401561	1172.4362296007873	2	8	0	Tnc	196
7201325	381.26861267672166	1294.6899308574302	2	8	0	Tnc	196
7201326	288.2493546346428	1083.9612558518165	2	8	0	Tnc	196
7201327	267.2746947392218	1296.9528064840904	2	8	0	Tnc	196
7201328	207.28201421699083	1334.4577240459043	2	8	0	Tnc	196
7201329	326.7572230031342	1170.2024881965033	2	8	0	Tnc	196
7201330	184.03461637295848	1346.7097725263955	2	8	0	Tnc	196
7201331	268.511978740122	1185.9583155295365	2	8	0	Tnc	196
7201332	333.76972094708754	1282.9459577602338	2	8	0	Tnc	196
7201333	385.274298928089	1346.1868495070398	2	8	0	Tnc	196
7201334	367.255018981462	1168.9479271391328	2	8	0	Tnc	196
7201335	288.2581694372244	1161.457317415391	2	8	0	Tnc	196
7201336	257.2493238255234	1069.7155030789743	2	8	0	Tnc	196
7201337	360.30681341545807	1388.6048710823925	2	8	0	Tnc	196
7201338	236.26433005492672	1192.2116644748917	2	8	0	Tnc	196
7201339	249.52627793118563	1302.954524933061	2	8	0	Tnc	196
7201340	321.78159567935825	1381.9422773024914	2	8	0	Tnc	196
7201341	293.53283950080163	1380.1955749064648	2	8	0	Tnc	196
7201342	194.26473675914596	1176.9672331007241	2	8	0	Tnc	196
7201343	255.2606196561637	1168.2107381668743	2	8	0	Tnc	196
7201344	220.53335220069988	1351.9553489251753	2	8	0	Tnc	196
7201345	231.78385025335677	1361.4535741667285	2	8	0	Tnc	196
7201346	377.02036809410095	1307.9397341367594	2	8	0	Tnc	196
7201347	192.76994735118802	1221.9651296461063	2	8	0	Tnc	196
7201348	172.77376288872847	1246.7161488151462	2	8	0	Tnc	196
7201349	206.79440039347628	1442.9522763710302	2	8	0	Tnc	196
7201350	262.75881227352886	1155.7105255567901	2	8	0	Tnc	196
7201351	284.2643068670431	1213.4551092092431	2	8	0	Tnc	196
7201352	209.89870205580473	1429.0006431015925	2	8	0	Tnc	196
7201353	356.99975658373654	1118.2016971644293	2	8	0	Tnc	196
7201354	322.27970632413616	1365.6930397516362	2	8	0	Tnc	196
7201355	196.04234379445896	1419.9546577989	2	8	0	Tnc	196
7201356	477.73833195339216	1234.2614821152417	2	8	0	Il17re	196
7201357	190.18820134100906	1355.6807732337397	2	8	0	Clec18a	196
7201358	394.1635995375812	1173.7178766274192	2	8	0	Cast	196
7201359	281.7018330153327	1589.962043576325	2	8	0	Cast	196
7201360	248.93893446719247	1418.4709382815167	2	8	0	Cast	196
7201361	721.1338087666089	999.023300479258	2	8	0	Cast	196
7201362	368.9383339870552	1463.959437938809	2	8	0	Cast	196
7201363	165.43594048337587	1344.9804489106507	2	8	0	Cast	196
7201364	328.93170707927413	1365.4662834287028	2	8	0	Cast	196
7201365	259.32128975762805	1567.947258797453	2	8	0	Cast	196
7201366	338.94707179469253	1557.2085280409285	2	8	0	Cast	196
7201367	425.16291745918056	1178.9651373691743	2	8	0	Cast	196
7201368	255.95185611845733	1578.9645445342726	2	8	0	Cast	196
7201369	243.5802034779305	1622.5230187798327	2	8	0	Foxr2	196
7201370	358.806258300228	1122.5497289770283	2	8	0	Arhgap11a	196
7201371	567.8006065464967	1147.0261453285711	2	8	0	Arhgap11a	196
7201372	284.8634153887024	1623.5378253136296	2	8	0	Arhgap11a	196
7201373	321.08161430196475	1343.045062844267	2	8	0	Arhgap11a	196
7201374	730.5269087519669	987.7648566316209	2	8	0	Arhgap11a	196
7201375	456.8316678803069	1393.2783725069587	2	8	0	Arhgap11a	196
7201376	181.35150335071734	1475.5549033926263	2	8	0	Arhgap11a	196
7201377	253.55857222808459	1105.3118075570942	2	8	0	Arhgap11a	196
7201378	171.3328548304909	1299.5629804507896	2	8	0	Arhgap11a	196
7201379	347.79197815053493	986.5563245005268	2	8	0	Arhgap11a	196
7201380	353.85115009047144	1535.5338558831775	2	8	0	Arhgap11a	196
7201381	203.09154911755064	1391.5558975724516	2	8	0	Arhgap11a	196
7201382	354.301233197104	1074.5521193289223	2	8	0	Arhgap11a	196
7201383	313.8395873179574	1414.0430229744982	2	8	0	Arhgap11a	196
7201384	632.043310954436	1103.2709384767356	2	8	0	Arhgap11a	196
7201385	292.80902605279846	1123.806821221704	2	8	0	Arhgap11a	196
7201386	499.813964957634	1245.5295820853698	2	8	0	Arhgap11a	196
7201387	284.8704494072117	1688.5352419693372	2	8	0	Arhgap11a	196
7201388	290.2899616408085	946.8141220870863	2	8	0	Arhgap11a	196
7201389	350.0481649260975	1044.5537664823535	2	8	0	Arhgap11a	196
7201390	287.7942545603664	985.5628571844476	2	8	0	Arhgap11a	196
7201391	193.59842145319251	1451.5545299328269	2	8	0	Arhgap11a	196
7201392	412.83611525344463	1418.2821289747708	2	8	0	Arhgap11a	196
7201393	331.80786103236863	1127.5524588252736	2	8	0	Arhgap11a	196
7201394	439.3250171106574	1325.53294531368	2	8	0	Arhgap11a	196
7201395	688.0365622238584	1061.5165284130599	2	8	0	Arhgap11a	196
7201396	487.0552420925509	1160.284364354569	2	8	0	Arhgap11a	196
7201397	410.80752433254105	1153.2928889297534	2	8	0	Arhgap11a	196
7201398	354.60982759357444	1616.0305765103312	2	8	0	Arhgap11a	196
7201399	280.3623942653452	1612.5387451464649	2	8	0	Arhgap11a	196
7201400	588.375249498091	1154.2340898798163	2	8	0	Arhgap11a	196
7201401	393.05692190811743	1141.2952917588987	2	8	0	Arhgap11a	196
7201402	551.5536816876871	1169.5270041181639	2	8	0	Arhgap11a	196
7201403	235.78062199484546	1370.8668012397764	2	8	0	Arhgap11a	196
7201404	340.7443799673661	1071.201781110816	2	8	0	Arhgap11a	196
7201405	297.80601372660306	1097.8073134810743	2	8	0	Arhgap11a	196
7201406	282.79402041648063	981.5635572378277	2	8	0	Arhgap11a	196
7201407	258.86327942090463	1612.7910736247622	2	8	0	Arhgap11a	196
7201408	560.8003723964257	1142.277093760689	2	8	0	Arhgap11a	196
7201409	204.34231415343203	1399.055461978266	2	8	0	Arhgap11a	196
7201410	596.0484143185314	1137.2734715253675	2	8	0	Arhgap11a	196
7201411	244.54531525351427	1187.8872083774609	2	8	0	Cubn	196
7201412	300.547671717338	1128.1272891739466	2	8	0	Erbb4	196
7201413	240.7794805282683	1330.0166771021989	2	8	0	Slc12a7	196
7201414	472.8840385125487	1220.7425769448473	2	8	0	Dhtkd1	196
7201415	273.45888420896244	1520.9210183645134	2	8	0	Map4k1	196
7201416	388.43424893469387	1232.1255108620328	2	8	0	Apbb1ip	196
7201417	298.51213639343104	1050.0864392120702	2	8	0	Apbb1ip	196
7201418	378.9624837672079	1502.1107246793922	2	8	0	Apbb1ip	196
7201419	242.97773776688192	1573.3704813147176	2	8	0	Apbb1ip	196
7201420	262.9203723055374	1025.1504580077446	2	8	0	Apbb1ip	196
7201421	247.95598880080342	1364.1322055697246	2	8	0	Apbb1ip	196
7201422	449.1880000351571	1303.1151535104323	2	8	0	Apbb1ip	196
7201423	223.72024422694875	1489.377353813742	2	8	0	Apbb1ip	196
7201424	288.2212127885459	1535.368073533825	2	8	0	Apbb1ip	196
7201425	270.9161522043374	988.4017621342233	2	8	0	Apbb1ip	196
7201426	360.66711659216105	1049.139035637593	2	8	0	Apbb1ip	196
7201427	395.9243934702439	1140.13011481685	2	8	0	Apbb1ip	196
7201428	208.44939131246755	1277.1413414907856	2	8	0	Apbb1ip	196
7201429	485.92057430780625	1154.1200743116299	2	8	0	Apbb1ip	196
7201430	398.44069550535045	1300.3704915971143	2	8	0	Apbb1ip	196
7201431	465.18351788246855	1268.3655210408467	2	8	0	Apbb1ip	196
7201432	491.9547558046452	1266.1955311864485	2	8	0	Rasa4	196
7201433	268.6497131690651	1510.25118674589	2	8	0	Rasa4	196
7201434	206.19236873281116	1094.978841046008	2	8	0	Rasa4	196
7201435	473.70834530621664	1296.946833471917	2	8	0	Rasa4	196
7201436	307.07147341386656	1602.0536970059545	2	8	0	Gfpt2	196
7201437	605.5533970689244	1148.1015900638192	2	8	0	Aass	196
7201438	459.8498666721258	1151.6946604688999	2	8	0	Slc25a13	196
7201439	284.3901718165911	1524.6915062772694	2	8	0	Slc25a13	196
7201440	330.49065113256296	1066.3009713835977	2	8	0	Slc25a13	196
7201441	214.6236375935189	1329.6980909154395	2	8	0	Fgl2	196
7201442	293.8720952872739	1074.6322905990196	2	8	0	Ggt5	196
7201443	393.8250505092898	1141.0616999513309	2	8	0	Kcne4	196
7201444	340.1376936165714	1148.4052314128987	2	8	0	Foxm1	196
7201445	519.3789507001303	1150.3869579991015	2	8	0	Foxm1	196
7201446	273.8695119701133	936.4225205997536	2	8	0	Foxm1	196
7201447	305.33229536578125	1531.8922791239595	2	8	0	Foxm1	196
7201448	353.66167529311724	1391.3917458996023	2	8	0	Foxm1	196
7201449	711.3571734395075	1030.1234755410846	2	8	0	Foxm1	196
7201450	214.90724662189479	1279.4114098692926	2	8	0	Foxm1	196
7201451	312.12535807141876	1012.9148370931183	2	8	0	Foxm1	196
7201452	497.8883827152594	1232.6350235401458	2	8	0	Foxm1	196
7201453	222.63527229499448	1066.6712257459249	2	8	0	Foxm1	196
7201454	440.2893725248314	1150.2242941515035	2	8	0	Foxm1	196
7201455	223.426003449263	1468.6510883313497	2	8	0	Foxm1	196
7201456	265.4426730123696	1653.6375962923828	2	8	0	Foxm1	196
7201457	455.4000709952175	1327.1346323657901	2	8	0	Foxm1	196
7201458	234.41685700829544	1383.904209887024	2	8	0	Foxm1	196
7201459	246.85012056571296	1562.7532783421236	2	8	0	Foxm1	196
7201460	344.3975967188242	1248.1498338413292	2	8	0	Foxm1	196
7201461	370.8791766909685	1079.4055455137122	2	8	0	Foxm1	196
7201462	366.169881895158	1478.3861354721137	2	8	0	Foxm1	196
7201463	432.3929540862735	1245.6410165084023	2	8	0	Foxm1	196
7201464	268.3815353755489	1052.41730846681	2	8	0	Foxm1	196
7201465	304.13818367359954	1135.4095406449392	2	8	0	Foxm1	196
7201466	290.78779054721923	981.7840937234852	2	8	0	Foxm1	196
7201467	301.92577808924176	1504.891327246522	2	8	0	Foxm1	196
7201468	415.40179010203764	1324.3888243486308	2	8	0	Foxm1	196
7201469	530.62449162064	1111.887733987488	2	8	0	Foxm1	196
7201470	323.6676611213343	1435.6425676059698	2	8	0	Foxm1	196
7201471	506.88293764512593	1183.3865814708568	2	8	0	Foxm1	196
7201472	355.38855463463614	1164.4028946750645	2	8	0	Foxm1	196
7201473	269.13031958070223	1040.6678058353345	2	8	0	Foxm1	196
7201474	303.6256752508541	1011.9157502515174	2	8	0	Foxm1	196
7201475	243.3869918204516	1093.9177684132023	2	8	0	Foxm1	196
7201476	437.9028377056747	1345.6354921318687	2	8	0	Foxm1	196
7201477	266.66728650066153	1535.896058464973	2	8	0	Foxm1	196
7201478	305.1352422474497	1106.9108563940488	2	8	0	Foxm1	196
7201479	331.872296374842	992.4138637391509	2	8	0	Foxm1	196
7201480	332.38739502476744	1141.6563497396453	2	8	0	Foxm1	196
7201481	349.91402639217955	1412.6410536090993	2	8	0	Foxm1	196
7201482	372.9098356152149	1382.6402176555048	2	8	0	Foxm1	196
7201483	296.93054207726374	1549.389618812156	2	8	0	Foxm1	196
7201484	340.87288603707805	1002.6624475205492	2	8	0	Foxm1	196
7201485	364.29141943692713	1146.2321161810844	2	8	0	Foxm1	196
7201486	190.43016112730055	1255.5114204754145	2	8	0	Inpp4b	196
7201487	207.70815774035015	1595.2478617460984	2	8	0	Inpp4b	196
7201488	320.17082813643043	1586.9250669855057	2	8	0	Ptch1	196
7201489	200.15252148281184	1210.6163331277442	2	8	0	Ptch1	196
7201490	411.2838585362431	1215.9658012769576	2	8	0	Rfx2	196
7201491	465.0396079020032	1189.0128908207364	2	8	0	Zfp488	196
7201492	245.86531827688478	1094.8174689456102	2	8	0	Foxs1	196
7201493	209.78118827907414	1169.8286704392938	2	8	0	Kcnh4	196
7201494	724.6124357031223	1020.8932844537043	2	8	0	Kcnh4	196
7201495	213.69366843557611	1115.2060835672767	2	8	0	Kcnh4	196
7201496	293.13850047745234	981.1772836200832	2	8	0	Tgif2	196
7201497	265.5114773861386	1451.4428808814798	2	8	0	Tgif2	196
7201498	317.902967248197	1164.1679816630817	2	8	0	Tgif2	196
7201499	386.16837890859483	1378.1538185043369	2	8	0	Tgif2	196
7201500	264.9421339145151	1603.1551979628434	2	8	0	Tgif2	196
7201501	201.16813484002432	1289.1729449695401	2	8	0	Tgif2	196
7201502	348.17679962687964	1460.1538043171647	2	8	0	Tgif2	196
7201503	279.6624218439201	1258.167525417999	2	8	0	Tgif2	196
7201504	325.64946302640857	1126.1688297439875	2	8	0	Tgif2	196
7201505	348.7584056196847	1135.9150558215188	2	8	0	Tgif2	196
7201506	304.5387283941512	1242.1400867341508	2	8	0	Aspm	196
7201507	449.2820924152544	1197.129618453124	2	8	0	Aspm	196
7201508	375.453446868444	1373.7394168332412	2	8	0	Aspm	196
7201509	242.52874770089724	1099.3980501091712	2	8	0	Aspm	196
7201510	512.2823295998863	1217.1242094065087	2	8	0	Aspm	196
7201511	503.5292500676071	1175.8757558734828	2	8	0	Aspm	196
7201512	227.8548617608051	1457.1217311906996	2	8	0	Aspm	196
7201513	466.02688162493325	1135.8796166329225	2	8	0	Aspm	196
7201514	484.0375164271021	1274.8752077315646	2	8	0	Aspm	196
7201515	290.04937524944813	1372.6384689694034	2	8	0	Aspm	196
7201516	304.53439084270167	1187.3912623240728	2	8	0	Aspm	196
7201517	246.79779722376443	1341.1425487875777	2	8	0	Aspm	196
7201518	384.0512086466657	1421.130002104856	2	8	0	Aspm	196
7201519	432.28605461372706	1242.879998367285	2	8	0	Aspm	196
7201520	435.2806868154744	1328.8620170939882	2	8	0	Aspm	196
7201521	222.77940856773046	1102.1495472496795	2	8	0	Aspm	196
7201522	263.5348870450826	1182.6446035910483	2	8	0	Aspm	196
7201523	284.66518641771324	1084.103211964039	2	8	0	Osr1	196
7201524	198.79962554385634	1496.005406012449	2	8	0	Osr1	196
7201525	391.03425778005055	1408.7431491689374	2	8	0	Osr1	196
7201526	338.5448659225199	1509.9932272997794	2	8	0	Osr1	196
7201527	252.3059660984147	1599.4965967885284	2	8	0	Osr1	196
7201528	250.27999798971354	1285.5100756771442	2	8	0	Osr1	196
7201529	338.80231413835094	1599.7393870573603	2	8	0	Osr1	196
7201530	494.01061325393744	1176.4944735153153	2	8	0	Osr1	196
7201531	337.0154965326121	1155.2584048167282	2	8	0	Osr1	196
7201532	229.66604406613905	1066.7743453067856	2	8	0	Osr1	196
7201533	244.52611257936024	1235.7626499799055	2	8	0	Osr1	196
7201534	264.78971660483666	1410.0036044378896	2	8	0	Osr1	196
7201535	369.7761084927946	1299.749534331003	2	8	0	Osr1	196
7201536	300.5061223501847	1023.5170092936302	2	8	0	Osr1	196
7201537	374.0065219904282	1066.009112502377	2	8	0	Osr1	196
7201538	350.00416853100154	1025.2628276290136	2	8	0	Osr1	196
7201539	270.26804703982896	1151.764058842568	2	8	0	Osr1	196
7201540	329.2780021772532	1301.7528252660015	2	8	0	Osr1	196
7201541	490.76696964839203	1251.491547268839	2	8	0	Osr1	196
7201542	315.7533407282813	997.7668189383364	2	8	0	Osr1	196
7201543	227.76777969282196	1127.018644684566	2	8	0	Osr1	196
7201544	247.67004094391106	1134.1039252540113	2	8	0	Osr1	196
7201545	305.8400745474484	1252.759250044207	2	8	0	Osr1	196
7201546	190.28027084404926	1258.2662131758152	2	8	0	Osr1	196
7201547	349.53299702657466	1372.4981439993317	2	8	0	Osr1	196
7201548	283.7555057748274	1007.5190542313258	2	8	0	Osr1	196
7201549	170.28090069222216	1255.5179852973977	2	8	0	Osr1	196
7201550	378.79212908957044	1497.490410136538	2	8	0	Osr1	196
7201551	371.25838737678527	1087.0084496619843	2	8	0	Osr1	196
7201552	377.7773504434246	1318.998058629094	2	8	0	Osr1	196
7201553	467.76283480271127	1189.7460930593484	2	8	0	Osr1	196
7201554	370.03299339974376	1382.9960042462062	2	8	0	Osr1	196
7201555	261.0092694823245	1041.2695336842976	2	8	0	Osr1	196
7201556	227.29851080087434	1497.0030143440504	2	8	0	Osr1	196
7201557	362.77806469889845	1319.749267169859	2	8	0	Osr1	196
7201558	377.0359324846201	1421.9937699301327	2	8	0	Osr1	196
7201559	309.0081115763458	1051.7651055636045	2	8	0	Osr1	196
7201560	233.01230555806498	1063.5209032070643	2	8	0	Osr1	196
7201561	266.2781580285406	1271.5093417114724	2	8	0	Osr1	196
7201562	315.5311141370306	1332.502654365474	2	8	0	Osr1	196
7201563	345.34580723815344	1316.7570097257271	2	8	0	Osr1	196
7201564	177.78020939412679	1251.2675316951902	2	8	0	Osr1	196
7201565	262.05039110454976	1285.6389685081988	2	8	0	Osr1	196
7201566	311.2533762035237	995.7672925078025	2	8	0	Osr1	196
7201567	257.25963734115027	1043.7697164412502	2	8	0	Osr1	196
7201568	303.89129704459646	982.0194582283298	2	8	0	Hpse	196
7201569	426.92835119273445	1252.0905194581903	2	8	0	Adora3	196
7201570	261.27068073380826	1092.93108129473	2	8	0	Ccdc114	196
7201571	369.7728067604499	1132.1709088250318	2	8	0	Ccdc114	196
7201572	379.672406333711	1168.1838207896399	2	8	0	Tbc1d10c	196
7201573	217.88897341063927	1458.4446207291885	2	8	0	Jak3	196
7201574	575.8388310429802	1172.9200340584994	2	8	0	Jak3	196
7201575	350.7045251460331	1350.9194371614653	2	8	0	Adm	196
7201576	317.97707922801834	1048.0680850748631	2	8	0	Adm	196
7201577	191.71394806707872	1466.4319226065631	2	8	0	Adm	196
7201578	582.438740845492	1157.1513066718685	2	8	0	Adm	196
7201579	410.95005632026715	1295.9147146516482	2	8	0	Adm	196
7201580	247.94871696233156	1275.9277271536077	2	8	0	Adm	196
7201581	338.45198639335945	1319.1704668408117	2	8	0	Adm	196
7201582	206.72601208225473	1618.4305031174174	2	8	0	Adm	196
7201583	430.43717602120995	1134.1634456607255	2	8	0	Adm	196
7201584	387.44634719369054	1249.166674995427	2	8	0	Adm	196
7201585	358.4392254226373	1158.4191290383196	2	8	0	Adm	196
7201586	261.63372770613387	1614.202625490524	2	8	0	Adm	196
7201587	304.7107777108026	1428.923015809868	2	8	0	Adm	196
7201588	185.9540574924054	1341.9325586707685	2	8	0	Adm	196
7201589	444.45241435650075	1325.912026063639	2	8	0	Adm	196
7201590	293.2049334235495	1355.174017430929	2	8	0	Adm	196
7201591	428.93999219235866	1169.6635102683163	2	8	0	Adm	196
7201592	461.6930761230526	1209.1608427015153	2	8	0	Adm	196
7201593	377.703458964124	1338.1673295817195	2	8	0	Adm	196
7201594	240.7093425719994	1409.4281113678226	2	8	0	Adm	196
7201595	211.696073091541	1242.1806724066437	2	8	0	Adm	196
7201596	213.4447356731956	1225.1805648223094	2	8	0	Adm	196
7201597	419.45600377301093	1370.6639641590223	2	8	0	Adm	196
7201598	346.0216022617087	1522.0518553687398	2	8	0	Adm	196
7201599	294.696975175826	1254.9240332552463	2	8	0	Adm	196
7201600	340.4375944580655	1137.6705934909012	2	8	0	Adm	196
7201601	338.94206091835423	1193.9206135488002	2	8	0	Adm	196
7201602	272.6172189106292	1379.1968783525188	2	8	0	Adm	196
7201603	463.1996625254694	1291.9105737868952	2	8	0	Adm	196
7201604	271.43140363517364	1058.4261960871547	2	8	0	Adm	196
7201605	312.68951525970505	1161.4227562002632	2	8	0	Adm	196
7201606	210.4593251429472	1408.4305244183486	2	8	0	Adm	196
7201607	288.7072296431834	1383.674316066338	2	8	0	Adm	196
7201608	356.1984703801635	1274.919107331367	2	8	0	Adm	196
7201609	349.93569105076705	1114.1698781712282	2	8	0	Adm	196
7201610	323.93309801694704	1080.921974857879	2	8	0	Adm	196
7201611	226.1917083443627	1187.4295896547787	2	8	0	Adm	196
7201612	450.12994496447754	1187.184731168395	2	8	0	Adm	196
7201613	321.4509019303902	1304.6718551598876	2	8	0	Adm	196
7201614	409.71262219894135	1262.9003640988026	2	8	0	Adm	196
7201615	397.7039779371678	1344.9157088725747	2	8	0	Adm	196
7201616	367.69726385336384	1259.9182211474142	2	8	0	Adm	196
7201617	271.6166887157642	1371.8634418063623	2	8	0	Adm	196
7201618	338.95245139338886	1324.6704354562357	2	8	0	Adm	196
7201619	600.8356301448506	1143.006028754896	2	8	0	Cyp27a1	196
7201620	196.39488438999146	1383.4500065914008	2	8	0	Aox4	196
7201621	331.59494699301615	1451.5135374903928	2	8	0	Aox4	196
7201622	378.12697160713395	1099.609886482841	2	8	0	Wnt10a	196
7201623	671.1127725482528	1063.9201296158365	2	8	0	Wnt10a	196
7201624	428.2192044150788	1172.890478636847	2	8	0	Tlr2	196
7201625	439.3734294866029	1286.8127098938978	2	8	0	Tlr2	196
7201626	241.54989635972606	1305.208089248086	2	8	0	Pik3cg	196
7201627	328.54606612533854	1365.2122218328536	2	8	0	Tdg	196
7201628	507.3597950295964	1128.0318984138323	2	8	0	Tdg	196
7201629	237.0505554947195	1373.9698389965326	2	8	0	Tdg	196
7201630	236.2768808156357	1101.9810740801092	2	8	0	Tdg	196
7201631	283.7861610611162	1230.4716457029924	2	8	0	Tdg	196
7201632	226.59232815720733	1196.4684749169817	2	8	0	Tdg	196
7201633	231.07068682319834	1601.4610563093433	2	8	0	Tdg	196
7201634	387.30075457612264	1446.453767099957	2	8	0	Tdg	196
7201635	616.512006886677	1109.9475670990068	2	8	0	Tdg	196
7201636	210.54508825895567	1298.4752410930814	2	8	0	Tdg	196
7201637	353.558429693275	1518.9537503291199	2	8	0	Tdg	196
7201638	336.5426978147223	1330.212968791787	2	8	0	Tdg	196
7201639	508.2731226960222	1186.4538743603966	2	8	0	Tdg	196
7201640	377.5531731121259	1469.9536662404971	2	8	0	Tdg	196
7201641	331.29673170458267	1374.2116232205467	2	8	0	Tdg	196
7201642	356.38349726693735	1460.5932036464153	2	8	0	Ttpa	196
7201643	375.697065449387	1089.18117321681	2	8	0	Tnfrsf1a	196
7201644	173.23038168470214	1393.1874425078986	2	8	0	Tnfrsf1a	196
7201645	303.215701986224	1276.68056563238	2	8	0	Tnfrsf1a	196
7201646	384.8344331066856	1369.7381572349213	2	8	0	Tnfrsf1a	196
7201647	291.33270012265194	1165.5742625898743	2	8	0	Tnfrsf1a	196
7201648	384.2046779305922	1181.9270780039549	2	8	0	Tnfrsf1a	196
7201649	207.20880883577556	1154.943185194994	2	8	0	Tnfrsf1a	196
7201650	207.2209895475049	1577.163533416265	2	8	0	Tnfrsf1a	196
7201651	198.73212894699668	1424.184102731569	2	8	0	Tnfrsf1a	196
7201652	231.45151419841332	1079.9438569695992	2	8	0	Tnfrsf1a	196
7201653	355.48323576207883	1503.9178384514885	2	8	0	Tnfrsf1a	196
7201654	243.98058642704007	1425.1802225562515	2	8	0	Tnfrsf1a	196
7201655	187.70519731845525	1493.2369051922378	2	8	0	Tnfrsf1a	196
7201656	266.2289554754659	1415.9286512246058	2	8	0	Tnfrsf1a	196
7201657	436.71689342285924	1347.166576225429	2	8	0	Tnfrsf1a	196
7201658	384.19625676129266	1083.430666366532	2	8	0	Tnfrsf1a	196
7201659	313.180984502657	1539.0020894792415	2	8	0	Ikzf1	196
7201660	211.00024563359162	1301.724249423129	2	8	0	Ikzf1	196
7201661	420.6300308443294	1136.3544418169085	2	8	0	Ikzf1	196
7201662	347.94685430907583	1480.9740810207002	2	8	0	Fam163a	196
7201663	276.3817344807963	1505.5771526037688	2	8	0	Fam163a	196
7201664	287.0388523143534	1236.5953373351026	2	8	0	Tmem252	196
7201665	414.5547675521024	1146.1219749364066	2	8	0	Ace2	196
7201666	204.06522831010383	1195.8997661413694	2	8	0	Ace2	196
7201667	680.4353293315634	1062.9763772865388	2	8	0	Ppp1r13l	196
7201668	263.82908637088826	1544.5810193527682	2	8	0	Ppp1r13l	196
7201669	280.77022909540665	976.096734246494	2	8	0	Ppp1r13l	196
7201670	385.7893127619656	1193.5792883135546	2	8	0	Ppp1r13l	196
7201671	285.0772974059564	1533.579178644241	2	8	0	Ppp1r13l	196
7201672	274.5195167293571	967.3476744186282	2	8	0	Ppp1r13l	196
7201673	271.02836517548116	1210.233307545168	2	8	0	Dlx2	196
7201674	369.0133520246975	1107.4793622394232	2	8	0	Dlx2	196
7201675	303.029300849755	1237.7288069063054	2	8	0	Dlx2	196
7201676	324.7803100585046	1592.3512686138408	2	8	0	Itpr3	196
7201677	493.0039546735263	1249.8537679099604	2	8	0	Itpr3	196
7201678	489.50330317623036	1236.8544448456844	2	8	0	Itpr3	196
7201679	186.49005967081348	1437.5801384392396	2	8	0	Atp8b1	196
7201680	306.2719880777729	1033.1924507899703	2	8	0	Atp8b1	196
7201681	328.3412317506756	1071.9890871752475	2	8	0	Myct1	196
7201682	395.88400659941226	1123.677427097362	2	8	0	Mr1	196
7201683	200.66466119463888	1357.4350946009909	2	8	0	Mr1	196
7201684	556.0325200500644	1172.0852814729044	2	8	0	Ucp2	196
7201685	300.58249933011587	1559.106960683045	2	8	0	Ucp2	196
7201686	321.5047548414008	1147.8317586266737	2	8	0	Rgs6	196
7201687	506.8739573389452	1210.7679389867671	2	8	0	Adap2	196
7201688	358.3600328106665	1460.249961036814	2	8	0	Fgf5	196
7201689	314.4398795952125	1440.5013697148113	2	8	0	Nek2	196
7201690	408.410579465707	1116.2543883174426	2	8	0	Nek2	196
7201691	457.17613819680867	1328.2434962184136	2	8	0	Nek2	196
7201692	348.20327898821694	1619.7427433383727	2	8	0	Nek2	196
7201693	217.9268712927794	1240.5157445355019	2	8	0	Nek2	196
7201694	236.45570613679806	1604.5022983564124	2	8	0	Nek2	196
7201695	294.4471694188434	1522.5002969904199	2	8	0	Nek2	196
7201696	493.4178266436129	1240.493451732864	2	8	0	Nek2	196
7201697	407.17432338418024	1285.748929953412	2	8	0	Nek2	196
7201698	310.70827915880113	1665.9942687305	2	8	0	Nek2	196
7201699	510.160386027918	1154.9948900135355	2	8	0	Nek2	196
7201700	277.41148029097775	1074.2663639859138	2	8	0	Nek2	196
7201701	353.44472514884416	1515.9957171471415	2	8	0	Nek2	196
7201702	189.698895720845	1501.5094505008324	2	8	0	Nek2	196
7201703	385.92117399331283	1238.0022156546142	2	8	0	Nek2	196
7201704	291.82461161031364	1464.263273792967	2	8	0	Nek2	196
7201705	485.6697473120369	1171.1479177864906	2	8	0	Nek2	196
7201706	396.91250356714005	1135.5047093177452	2	8	0	Nek2	196
7201707	430.4426552544299	1159.694928223428	2	8	0	Nek2	196
7201708	319.77020653031326	1577.5631624226892	2	8	0	Nek2	196
7201709	318.6882669293071	1422.251598517338	2	8	0	Nek2	196
7201710	330.44453200245994	1504.49797532842	2	8	0	Nek2	196
7201711	392.4393474442186	1106.3683834875337	2	8	0	Nek2	196
7201712	451.93543233056687	1296.4511196835153	2	8	0	Lama1	196
7201713	281.18127108089004	1025.4415914425676	2	8	0	Dsn1	196
7201714	419.45263860340947	1284.4097812901068	2	8	0	Dsn1	196
7201715	495.92957431425	1124.9107678163682	2	8	0	Dsn1	196
7201716	308.33446873147653	1544.5555672573792	2	8	0	Dsn1	196
7201717	633.0016567927996	1105.2583528612288	2	8	0	Ttc21a	196
7201718	337.62898525296254	1046.110639103367	2	8	0	Rpp25	196
7201719	369.5525552302904	1101.5088371935915	2	8	0	Rpp25	196
7201720	313.89298822798344	1527.2231603679131	2	8	0	Zc2hc1c	196
7201721	296.4711104129289	1008.2091190659858	2	8	0	Lrp2	196
7201722	170.3671089228087	1366.1870638478727	2	8	0	Fndc7	196
7201723	339.4370328296291	1011.0911583886797	2	8	0	Fndc7	196
7201724	438.08684204984974	1217.3163607641495	2	8	0	Fndc7	196
7201725	429.9431875128597	1361.7792573025395	2	8	0	Trim47	196
7201726	189.94273291448755	1230.0562848373252	2	8	0	Trim47	196
7201727	452.68981891643176	1397.0428449449219	2	8	0	Trim47	196
7201728	402.9445752714829	1363.531536624237	2	8	0	Trim47	196
7201729	235.0286710662319	1290.655970509882	2	8	0	Cish	196
7201730	399.0394745159571	1459.6327749917232	2	8	0	Cish	196
7201731	364.2541435149361	1098.150329378606	2	8	0	Cish	196
7201732	313.0220236225426	1254.899438917117	2	8	0	Cish	196
7201733	320.029555319505	1331.6457396864075	2	8	0	Cish	196
7201734	267.661272821605	1125.625137519477	2	8	0	Cish	196
7201735	163.5320803956252	1335.1533548971267	2	8	0	Scarf1	196
7201736	267.2809693628815	1053.3206175508856	2	8	0	Il27ra	196
7201737	383.94696871968085	1244.667168323994	2	8	0	Nrm	196
7201738	204.6093243295608	1183.6060730998558	2	8	0	Nrm	196
7201739	312.4705267116689	1434.421911490534	2	8	0	Nrm	196
7201740	375.3480478952431	1352.0441623721938	2	8	0	Ephb4	196
7201741	314.8134558579898	1002.8170592217248	2	8	0	Ephb4	196
7201742	220.09834883618277	1286.8138686990576	2	8	0	Ephb4	196
7201743	268.82563831789105	1096.317585691283	2	8	0	Ephb4	196
7201744	212.60975181606528	1389.8098288842084	2	8	0	Ephb4	196
7201745	242.86282614399607	1431.8046123028548	2	8	0	Ephb4	196
7201746	206.89058513201857	1418.8718719289152	2	8	0	Ephb4	196
7201747	241.59103874325376	1228.064325919807	2	8	0	Ephb4	196
7201748	240.2086900982514	1293.206820047085	2	8	0	Ephb4	196
7201749	278.2520859348504	1575.6190044000266	2	8	0	Ncapg	196
7201750	192.74566504264635	1466.8782005499158	2	8	0	Ncapg	196
7201751	488.71244677194613	1128.6131578955033	2	8	0	Ncapg	196
7201752	389.2412116085461	1469.1128805624805	2	8	0	Ncapg	196
7201753	287.9681308652538	1141.128457791901	2	8	0	Ncapg	196
7201754	331.0021630080837	1592.364501431055	2	8	0	Ncapg	196
7201755	462.4737171711178	1265.8619860228841	2	8	0	Ncapg	196
7201756	269.7353122568326	1356.8748091166635	2	8	0	Ncapg	196
7201757	537.6264982689358	1194.9095253186144	2	8	0	Ncapg	196
7201758	224.00184803567765	1556.1236854868284	2	8	0	Ncapg	196
7201759	271.7369194874027	1378.1241515391253	2	8	0	Ncapg	196
7201760	466.7697710057066	1236.6454588981046	2	8	0	4933407e24rik	196
7201761	257.0990443081017	1278.9348392062927	2	8	0	Tmem106a	196
7201762	232.07455749796975	1198.1120770312014	2	8	0	Pde7b	196
7201763	242.78633567222423	1396.9395875324365	2	8	0	Pde7b	196
7201764	302.653675110879	1351.8083956064627	2	8	0	Pde7b	196
7201765	249.56919121965865	1179.8357775795982	2	8	0	Fbxl8	196
7201766	378.8270161200705	1373.608066123789	2	8	0	Fbxl8	196
7201767	261.9089821231734	1562.4140950508756	2	8	0	Brca1	196
7201768	301.8391063008926	1045.8348669990644	2	8	0	Brca1	196
7201769	291.6009753444557	1164.829490449604	2	8	0	Brca1	196
7201770	481.84234834140733	1180.8105550644718	2	8	0	Brca1	196
7201771	281.8897096940082	1566.808956834939	2	8	0	Brca1	196
7201772	411.91150590950156	1171.0803333605013	2	8	0	Ppm1n	196
7201773	369.3550604879236	1297.2826383862005	2	8	0	Ppm1n	196
7201774	452.39226677559077	1295.573090975048	2	8	0	Col9a1	196
7201775	192.18177371644308	1441.9465283678755	2	8	0	Ect2	196
7201776	449.40713025863886	1158.93299988968	2	8	0	Ect2	196
7201777	361.65623483318075	1125.1898407190201	2	8	0	Ect2	196
7201778	437.92041794107394	1341.9306862744259	2	8	0	Ect2	196
7201779	236.69640710813874	1657.1896420567173	2	8	0	Ect2	196
7201780	316.68802882483226	1559.1856062904058	2	8	0	Ect2	196
7201781	420.6638460735054	1245.9335615464738	2	8	0	Ect2	196
7201782	240.9035249870446	1058.1996277968083	2	8	0	Ect2	196
7201783	338.43323771785873	1497.4351151376766	2	8	0	Ect2	196
7201784	238.67819269740167	1402.9438751481164	2	8	0	Ect2	196
7201785	332.3962014127094	977.9444702276278	2	8	0	Ect2	196
7201786	517.296396765475	1166.035504954567	2	8	0	Ect2	196
7201787	228.4184861859352	1264.4469825938988	2	8	0	Ect2	196
7201788	306.4445259932869	1647.684824215256	2	8	0	Ect2	196
7201789	477.1672316368027	1306.678480469318	2	8	0	Ect2	196
7201790	337.6739913317152	1367.9373997132866	2	8	0	Ect2	196
7201791	342.4303271332847	1457.6855129397659	2	8	0	Ect2	196
7201792	265.68273261620595	1472.9407434796283	2	8	0	Ect2	196
7201793	307.68086791070266	1456.9380160947346	2	8	0	Ect2	196
7201794	288.15693227895537	1117.195238212446	2	8	0	Ect2	196
7201795	313.6852680130488	1519.9365056395313	2	8	0	Ect2	196
7201796	312.9233748814826	1353.1894168081221	2	8	0	Ect2	196
7201797	499.65815431831123	1185.178946678938	2	8	0	Ect2	196
7201798	364.90401615616327	1094.9401446743782	2	8	0	Ect2	196
7201799	393.66059275775285	1193.9363841899562	2	8	0	Ect2	196
7201800	440.669220948174	1325.9307585430583	2	8	0	Ect2	196
7201801	470.668533354204	1323.4286473393458	2	8	0	Ect2	196
7201802	503.6339044866027	1232.36952545756	2	8	0	Ect2	196
7201803	472.9121221168135	1234.1800233351978	2	8	0	Ect2	196
7201804	308.6508880392485	1497.0477261842204	2	8	0	Ect2	196
7201805	244.17810569034185	1402.9434885392566	2	8	0	Ect2	196
7201806	445.5915837234684	1171.7725220195277	2	8	0	Dennd1c	196
7201807	497.6741042478827	1215.6495654766823	2	8	0	Rad51	196
7201808	308.95675353938617	1584.9014730858023	2	8	0	Rad51	196
7201809	477.6710057090247	1163.9026388737068	2	8	0	Rad51	196
7201810	461.2456493012282	1303.9348188766471	2	8	0	Rad51	196
7201811	334.9976974739262	1096.0178969167055	2	8	0	Spata20	196
7201812	329.91724347338675	1401.8356456513598	2	8	0	Acan	196
7201813	506.39058965331736	1178.0772602231384	2	8	0	Acan	196
7201814	427.47480275175235	1375.7914538400319	2	8	0	Rad54l	196
7201815	262.19857800518605	1019.5716415517991	2	8	0	Rad54l	196
7201816	422.70431135148675	1153.0511754017803	2	8	0	Rad54l	196
7201817	286.9535259134819	1083.8166878615775	2	8	0	Rad54l	196
7201818	282.9513395016221	1058.8180910476385	2	8	0	Rad54l	196
7201819	253.21360027977212	1360.3048263879068	2	8	0	Dok1	196
7201820	347.93922612627864	1138.0572350965185	2	8	0	Dok1	196
7201821	248.9539783141994	1249.8105888554446	2	8	0	Dok1	196
7201822	192.94418137420232	1108.822434767986	2	8	0	Dok1	196
7201823	397.96572828917976	1463.7869238147036	2	8	0	Dok1	196
7201824	357.95257540487756	1293.7987615537884	2	8	0	Dok1	196
7201825	546.928952901532	1131.539875630348	2	8	0	Dok1	196
7201826	364.0027020234838	1052.7286958284988	2	8	0	Dok1	196
7201827	291.71077419574095	1349.8019111140572	2	8	0	Dok1	196
7201828	239.22076561860246	1433.3025071705767	2	8	0	Dok1	196
7201829	416.1877464844628	1158.8001668956001	2	8	0	Dok1	196
7201830	316.18338257954434	1054.8141240898628	2	8	0	Dok1	196
7201831	261.950397894184	1216.561049829858	2	8	0	Dok1	196
7201832	423.21583483614245	1478.7839566208718	2	8	0	Dok1	196
7201833	383.4510732577693	1290.796650648065	2	8	0	Dok1	196
7201834	379.9448777752348	1219.3004374037992	2	8	0	Dok1	196
7201835	329.1903527782131	1140.308795701609	2	8	0	Dok1	196
7201836	235.95665504866238	1272.8106229076534	2	8	0	Dok1	196
7201837	363.7034547650469	1306.7976168679093	2	8	0	Dok1	196
7201838	172.7781980370888	1461.5087352596693	2	8	0	Pax2	196
7201839	299.41179389284844	1302.107758065001	2	8	0	Nudt12	196
7201840	280.1351425170899	968.1163812138178	2	8	0	Nudt12	196
7201841	284.3706990873261	1212.5608476367568	2	8	0	Masp1	196
7201842	288.38693581465776	1413.3037887957712	2	8	0	Masp1	196
7201843	393.8611738489139	1140.8043345814592	2	8	0	Masp1	196
7201844	350.117938954191	1205.805712466657	2	8	0	Masp1	196
7201845	298.62963924004066	1327.8058252064066	2	8	0	Masp1	196
7201846	582.9621957469091	1135.9793211911958	2	8	0	Bcl6b	196
7201847	268.3063783441107	1036.4429717498613	2	8	0	Galnt12	196
7201848	420.74627037249866	1170.509144517226	2	8	0	Pirt	196
7201849	329.9207387467866	1394.3186381370783	2	8	0	Cd109	196
7201850	327.00212545185514	1118.1437153603504	2	8	0	Cd109	196
7201851	425.6777342348787	1235.8013716272294	2	8	0	Cd109	196
7201852	303.6465489194872	1112.8262755104815	2	8	0	Cd109	196
7201853	381.2065207880719	1244.0336530512334	2	8	0	Cd109	196
7201854	175.92532165173225	1413.0817815159508	2	8	0	Cd109	196
7201855	315.9076568976736	1242.0727446677138	2	8	0	Cd109	196
7201856	173.91182429253817	1258.8348879986106	2	8	0	Cd109	196
7201857	262.91904423076863	1360.325140730336	2	8	0	Cd109	196
7201858	216.67345876846366	1400.8284270242866	2	8	0	Cd109	196
7201859	420.8529224232843	1192.75663286688	2	8	0	Bco2	196
7201860	456.995869196342	1276.8882270396975	2	8	0	Aldh1a2	196
7201861	421.0990789630464	1176.127839514153	2	8	0	Gja3	196
7201862	248.62316438920627	1304.889522090827	2	8	0	Gja3	196
7201863	303.01820490336746	1253.1273807742746	2	8	0	Gja3	196
7201864	282.83932691786856	1016.4022428925448	2	8	0	Gja3	196
7201865	256.0054819439106	1480.5751427730897	2	8	0	Mis18bp1	196
7201866	331.49338388519595	1354.320346212292	2	8	0	Mis18bp1	196
7201867	355.22384693345407	1134.3214451551264	2	8	0	Mis18bp1	196
7201868	311.4591728095646	959.0777796008979	2	8	0	Mis18bp1	196
7201869	334.4820337589438	1224.8219517859175	2	8	0	Mis18bp1	196
7201870	218.53179492142252	1411.8306538300294	2	8	0	Mis18bp1	196
7201871	339.2340903861801	1249.0711963583258	2	8	0	Mis18bp1	196
7201872	261.7242247574017	1123.3297527298362	2	8	0	Mis18bp1	196
7201873	278.2296759981455	1188.5773967601026	2	8	0	Mis18bp1	196
7201874	268.9979106820592	1395.825220128857	2	8	0	Mis18bp1	196
7201875	342.0944209538451	1235.1513430422315	2	8	0	Sgms2	196
7201876	374.7426014020754	1103.4271258069127	2	8	0	Gypc	196
7201877	263.6713800202281	1598.456045667894	2	8	0	Gypc	196
7201878	425.76918503653985	1358.4114411535493	2	8	0	Gypc	196
7201879	284.92306184580224	1555.4038748392816	2	8	0	Gypc	196
7201880	380.5559519891228	1226.4024397742025	2	8	0	Gypc	196
7201881	314.2921438268997	1524.4174492210968	2	8	0	Gypc	196
7201882	209.79925872126498	1551.4281026628285	2	8	0	Gypc	196
7201883	400.50044400742456	1182.4211452845057	2	8	0	Gypc	196
7201884	381.4916609854272	1097.4265976392858	2	8	0	Gypc	196
7201885	232.28181706682693	1293.2895094350513	2	8	0	Mamstr	196
7201886	281.153372777993	1221.8380204732257	2	8	0	Tigd3	196
7201887	245.12849019655891	1676.429629123264	2	8	0	Tigd3	196
7201888	203.24868745316724	1507.3694322805948	2	8	0	Parp14	196
7201889	222.32784389806412	1569.3210045415954	2	8	0	Tnfrsf10b	196
7201890	415.78919604124945	1323.3079709627577	2	8	0	Tnfrsf10b	196
7201891	271.2728948669561	1139.0837324838321	2	8	0	Tnfrsf10b	196
7201892	281.4735365567184	1431.8935617149523	2	8	0	Lepr	196
7201893	423.1100470932774	1299.1344845530632	2	8	0	Tmem170	196
7201894	272.6917152379355	1318.102128727889	2	8	0	Tmem170	196
7201895	212.8785744936527	1281.0542868827386	2	8	0	Slc16a8	196
7201896	525.8362456384976	1150.0821828230708	2	8	0	Pla2r1	196
7201897	482.65670033156675	1129.8865191305445	2	8	0	Akna	196
7201898	273.1885933883333	1386.9021325626065	2	8	0	Akna	196
7201899	276.4057697644761	1072.9094203121326	2	8	0	Akna	196
7201900	413.74693274558604	1209.5363695077233	2	8	0	Akna	196
7201901	398.2285685945557	1106.594691420658	2	8	0	Cdk2	196
7201902	208.91996252260043	1245.2680173946403	2	8	0	Cdk2	196
7201903	688.8785051416103	1025.2274240906736	2	8	0	Cdk2	196
7201904	565.1460196501132	1148.4852744336438	2	8	0	Cdk2	196
7201905	491.2025342552315	1158.6043465272048	2	8	0	Cdk2	196
7201906	368.8944809796363	1058.2589583574702	2	8	0	Cdk2	196
7201907	342.9322353953338	1416.2475409719746	2	8	0	Cdk2	196
7201908	540.7135960079839	1140.0514139145293	2	8	0	Vash2	196
7201909	230.21742347980208	1166.0805115339158	2	8	0	Vash2	196
7201910	308.0153590316279	1679.070891041818	2	8	0	Vash2	196
7201911	408.67302831082	1219.4395053367218	2	8	0	Vash2	196
7201912	306.52100015856297	1033.0412901411976	2	8	0	Vash2	196
7201913	424.96560922355127	1155.812223770895	2	8	0	Vash2	196
7201914	576.4642431930512	1148.5480148486417	2	8	0	Vash2	196
7201915	380.8592849346057	1303.102777407765	2	8	0	Pax7	196
7201916	248.9371092200327	1510.4379996701725	2	8	0	Pax7	196
7201917	410.6640594904248	1271.176960740054	2	8	0	Pax7	196
7201918	302.3262627942436	1255.091804721244	2	8	0	Gcnt4	196
7201919	187.59099065869515	1356.845868265825	2	8	0	Gcnt4	196
7201920	485.0663945720352	1255.0765552090036	2	8	0	Gcnt4	196
7201921	439.0057544758478	1307.236832829102	2	8	0	Ptprq	196
7201922	417.94351328744295	1179.788582432594	2	8	0	Irgm2	196
7201923	192.2411029069406	1419.8924998869993	2	8	0	Fam111a	196
7201924	281.71760368891006	1275.1403351932076	2	8	0	Fam111a	196
7201925	268.4464051138334	1098.4028960953608	2	8	0	Fam111a	196
7201926	311.4898847433485	1469.1246344839358	2	8	0	Fam111a	196
7201927	382.4466894150829	1157.1350735326546	2	8	0	Fam111a	196
7201928	431.70336323840974	1235.124147163382	2	8	0	Fam111a	196
7201929	441.7139407720457	1325.1173443667296	2	8	0	Fam111a	196
7201930	282.4835905268746	1404.1322565738592	2	8	0	Fam111a	196
7201931	500.4037470332787	1235.4614631896538	2	8	0	Fam111a	196
7201932	213.75104912540402	1510.384276740518	2	8	0	Fam111a	196
7201933	335.7069292892517	1216.1372622397585	2	8	0	Fam111a	196
7201934	405.2200549719208	1356.119957246901	2	8	0	Fam111a	196
7201935	379.4733004004319	1205.0788974755908	2	8	0	Fam111a	196
7201936	280.47065300533563	1299.1389907238631	2	8	0	Fam111a	196
7201937	357.42168723093437	1408.099683869372	2	8	0	Fam111a	196
7201938	210.56818522869196	1304.2150573031788	2	8	0	Fam111a	196
7201939	205.3960650748833	1146.1366257023226	2	8	0	Fam111a	196
7201940	301.35578163051287	1006.3632434357297	2	8	0	Nlrp3	196
7201941	429.723907454013	1301.9463599575238	2	8	0	Mastl	196
7201942	281.00407048149003	1579.955394436519	2	8	0	Mastl	196
7201943	213.76397808614456	1319.0518941315827	2	8	0	Sh3d21	196
7201944	351.9048031945558	1586.0905769729072	2	8	0	Fhl3	196
7201945	599.8734637933935	1138.5781050162714	2	8	0	Fhl3	196
7201946	218.640612676556	1351.8512336078472	2	8	0	Fhl3	196
7201947	378.6340639048848	1272.3414553851917	2	8	0	Fhl3	196
7201948	289.36865828703435	1025.599350320476	2	8	0	Fhl3	196
7201949	373.6239084156814	1116.3430913927873	2	8	0	Fhl3	196
7201950	234.64974556626447	1493.5990155422824	2	8	0	Fhl3	196
7201951	285.6528035068635	1546.8452170114376	2	8	0	Fhl3	196
7201952	487.624931283863	1146.5853792446692	2	8	0	Fhl3	196
7201953	231.8778571773068	1158.6020037360004	2	8	0	Fhl3	196
7201954	539.694749488095	1173.7922059988907	2	8	0	Fhl3	196
7201955	427.63987052122496	1367.337455446818	2	8	0	Fhl3	196
7201956	181.63506628869823	1262.3544236688663	2	8	0	Fhl3	196
7201957	395.2644322357049	1159.7319992449095	2	8	0	Fhl3	196
7201958	328.88821018546076	1329.3442316925352	2	8	0	Fhl3	196
7201959	453.6204041662504	1073.0882242899497	2	8	0	Fhl3	196
7201960	343.62812001506074	1176.8445261322734	2	8	0	Fhl3	196
7201961	303.63487217730597	1275.0963403351402	2	8	0	Fhl3	196
7201962	248.6548238138161	1573.097453364499	2	8	0	Fhl3	196
7201963	297.12037582658945	1052.5986202161964	2	8	0	Fhl3	196
7201964	310.65263984198737	1547.5935925533795	2	8	0	Fhl3	196
7201965	214.14624989384436	1437.600820276729	2	8	0	Fhl3	196
7201966	325.1564416500282	1607.8421188530542	2	8	0	Fhl3	196
7201967	286.35540988516436	1065.4757698279118	2	8	0	Fhl3	196
7201968	277.64090277621597	1363.8472745233967	2	8	0	Fhl3	196
7201969	476.6296208151681	1216.8354928467343	2	8	0	Fhl3	196
7201970	468.8763484006053	1165.8364222322239	2	8	0	Fhl3	196
7201971	391.6253437908262	1140.5917077434103	2	8	0	Fhl3	196
7201972	578.6229257524045	1127.579587342957	2	8	0	Fhl3	196
7201973	426.26493739856596	1161.0634741897754	2	8	0	Fhl3	196
7201974	420.6421967387001	1402.0876239798754	2	8	0	Fhl3	196
7201975	398.8835042851113	1266.3401774026313	2	8	0	Fhl3	196
7201976	427.63902034927446	1354.337564442883	2	8	0	Fhl3	196
7201977	222.04811682231437	1087.8881731200527	2	8	0	Ttll2	196
7201978	415.289487530446	1144.2777344950025	2	8	0	Myh13	196
7201979	275.76628396343335	1271.1879859842434	2	8	0	Cyp27b1	196
7201980	267.4500538981313	1504.9553744494042	2	8	0	Sufu	196
7201981	182.93168348598516	1266.9605513004815	2	8	0	Sufu	196
7201982	261.9341167252844	1293.9547260085305	2	8	0	Sufu	196
7201983	514.1757925093301	1166.9350588427192	2	8	0	Sufu	196
7201984	259.88500195563137	1490.8598191004523	2	8	0	Hc	196
7201985	212.94213738376493	1462.7307335808305	2	8	0	Dppa2	196
7201986	348.7826105490655	1117.1102073335635	2	8	0	Cd300a	196
7201987	365.0390389491591	1084.7885479691754	2	8	0	Lrrc10	196
7201988	283.08271013385803	1481.2772745513935	2	8	0	Lrrc10	196
7201989	239.58644882143693	1689.9842989754834	2	8	0	Adcy10	196
7201990	268.9457476453333	1546.6731222780581	2	8	0	Dmrt3	196
7201991	291.1375474459164	1411.8026644170059	2	8	0	Ltbp2	196
7201992	202.87101983949054	1147.8200174387835	2	8	0	Ltbp2	196
7201993	175.3885128603225	1363.0634265974816	2	8	0	Ltbp2	196
7201994	483.2011807998598	1188.2169051652527	2	8	0	Klf17	196
7201995	457.7830601942205	1272.7491225706779	2	8	0	Arhgef5	196
7201996	170.80988689141228	1442.267665932021	2	8	0	Arhgef5	196
7201997	249.5621588922562	1152.4425647050098	2	8	0	Oasl2	196
7201998	242.73159697438047	1094.2130497403077	2	8	0	Zc3hav1	196
7201999	459.7378379440796	1258.18254352193	2	8	0	Zc3hav1	196
7202000	298.7171765423731	981.4628295198712	2	8	0	Zc3hav1	196
7202001	458.67256222241974	1142.7737910599883	2	8	0	Kif14	196
7202002	286.1715044140577	1027.0487955233004	2	8	0	Kif14	196
7202003	272.97954419233304	1583.0151932458941	2	8	0	Kif14	196
7202004	673.2067748792932	1066.651863202189	2	8	0	Kif14	196
7202005	198.72879763762828	1530.526146482684	2	8	0	Kif14	196
7202006	388.92102147219504	1085.0345848037975	2	8	0	Kif14	196
7202007	313.4615866768676	1433.270455753533	2	8	0	Kif14	196
7202008	356.8827940888403	1087.0639708369474	2	8	0	Kif14	196
7202009	188.2200704554875	1439.0329788729255	2	8	0	Kif14	196
7202010	340.1679943707117	1025.7933504329612	2	8	0	Kif14	196
7202011	513.6736343791767	1186.765370321277	2	8	0	Kif14	196
7202012	290.9233471618927	1047.797022324524	2	8	0	Kif14	196
7202013	472.92084869505527	1134.7728287935008	2	8	0	Kif14	196
7202014	445.1733546643362	1142.0252238235184	2	8	0	Kif14	196
7202015	446.17543007975235	1163.0237829443495	2	8	0	Kif14	196
7202016	398.17394504953666	1119.0315051267214	2	8	0	Kif14	196
7202017	354.4347399915554	1039.9550686219122	2	8	0	Tead2	196
7202018	203.7484985826539	1550.2082084298058	2	8	0	Tead2	196
7202019	538.9408087144354	1136.6808251499006	2	8	0	Tead2	196
7202020	713.9248969673811	1042.6630800669193	2	8	0	Tead2	196
7202021	365.94167313080453	1102.2019735354208	2	8	0	Tead2	196
7202022	391.97233340041635	1371.441322444691	2	8	0	Tead2	196
7202023	295.7438276622698	1532.4479822766089	2	8	0	Tead2	196
7202024	528.6989907998743	1204.4300953259462	2	8	0	Tead2	196
7202025	348.94440042443927	1121.4534097337764	2	8	0	Tead2	196
7202026	414.93396865154085	1047.9477937535437	2	8	0	Tead2	196
7202027	651.930934433041	1079.419270674816	2	8	0	Tead2	196
7202028	320.9388367006183	1066.9582185621148	2	8	0	Tead2	196
7202029	219.5012018313377	1577.2056076318893	2	8	0	Tead2	196
7202030	540.9433172931972	1158.6799694802003	2	8	0	Tead2	196
7202031	550.942653635189	1155.4288967639984	2	8	0	Tead2	196
7202032	432.47714095954376	1172.2783885987415	2	8	0	C430049b03rik	196
7202033	415.60407157754514	1271.3799222904945	2	8	0	Aox3	196
7202034	197.83835801971324	1228.0392076372452	2	8	0	Svep1	196
7202035	280.84565615347924	1330.5283912343425	2	8	0	Svep1	196
7202036	278.2962391700357	1080.790957730156	2	8	0	Nkpd1	196
7202037	225.49633406335633	1196.8363000528657	2	8	0	Nkpd1	196
7202038	270.6547394320789	1561.8625746307746	2	8	0	Wdr62	196
7202039	200.89903258234594	1476.37279887732	2	8	0	Wdr62	196
7202040	432.6252363845267	1326.8557967819274	2	8	0	Wdr62	196
7202041	286.8966125232471	1485.8639444430041	2	8	0	Wdr62	196
7202042	312.39138765265506	1443.1130930970446	2	8	0	Wdr62	196
7202043	351.9827761128884	1535.1798953447503	2	8	0	Wdr62	196
7202044	318.32839415031384	1021.8441864009117	2	8	0	Glp2r	196
7202045	454.4833197952039	1182.0869946673859	2	8	0	Lrat	196
7202046	333.786810029902	1043.9199732343013	2	8	0	Lrat	196
7202047	257.8289480924906	1545.0273020238515	2	8	0	Eme1	196
7202048	223.82354511708164	1468.0340207714257	2	8	0	Eme1	196
7202049	566.6617803130506	1157.8467567596344	2	8	0	Klhl41	196
7202050	496.2375823453069	1218.0550565546962	2	8	0	Knstrn	196
7202051	303.00460155315125	987.3888129700279	2	8	0	Knstrn	196
7202052	243.00822408015674	1076.3640313112758	2	8	0	Knstrn	196
7202053	549.7658694681477	1153.3543397704116	2	8	0	Knstrn	196
7202054	301.51240577569246	1053.3868083198117	2	8	0	Knstrn	196
7202055	277.09126137052436	1072.6890184868578	2	8	0	Knstrn	196
7202056	316.0094505541642	1032.38578758584	2	8	0	Knstrn	196
7202057	252.26307947846595	1045.3928343795064	2	8	0	Knstrn	196
7202058	391.32159309488605	1093.4366876449776	2	8	0	Dsc2	196
7202059	458.2551154739005	1165.673031602031	2	8	0	Cenpi	196
7202060	458.32588336335925	1111.9118635956206	2	8	0	Cenpi	196
7202061	454.33416968419573	1206.15939067609	2	8	0	Cenpi	196
7202062	549.5487615958383	1122.1747763871463	2	8	0	Nox1	196
7202063	519.8687782286889	1205.171070352085	2	8	0	Nox1	196
7202064	427.75249626084604	1185.4061175924196	2	8	0	Upk1a	196
7202065	375.7393071155927	1309.3588098112655	2	8	0	Usp43	196
7202066	453.3649283404482	1241.007468809784	2	8	0	Usp43	196
7202067	460.9983435118542	1149.720215902734	2	8	0	Rs1	196
7202068	254.084119709847	1470.7293770822992	2	8	0	Zic4	196
7202069	491.8109452216563	1135.2039203096658	2	8	0	Zic4	196
7202070	337.4866606995444	1091.5182503795968	2	8	0	Zic4	196
7202071	494.07194182961524	1238.699582867815	2	8	0	Zic4	196
7202072	320.0497606467466	967.4789009402651	2	8	0	Zic4	196
7202073	700.5741916290012	1047.226109060766	2	8	0	Irf6	196
7202074	214.96690590712632	1121.085598439602	2	8	0	Corin	196
7202075	371.2849686118796	1414.7472522416917	2	8	0	Tmc3	196
7202076	405.85182965813357	1143.9626516989256	2	8	0	Mybl1	196
7202077	254.0490175601809	1041.6590322758364	2	8	0	Kif18b	196
7202078	438.32608376767314	1423.3658231835886	2	8	0	Kif18b	196
7202079	519.2969101087648	1187.8726828225563	2	8	0	Kif18b	196
7202080	316.8427363418748	1510.6225930384612	2	8	0	Kif18b	196
7202081	316.8194250286437	1281.6372666481002	2	8	0	Kif18b	196
7202082	350.8232910705789	1340.8799890806542	2	8	0	Kif18b	196
7202083	455.3085068163122	1261.3744709566472	2	8	0	Kif18b	196
7202084	335.33356116837905	1432.1257674547792	2	8	0	Kif18b	196
7202085	233.363156093888	1658.6216295385125	2	8	0	Kif18b	196
7202086	343.0428151978059	1036.6503043166576	2	8	0	Kif18b	196
7202087	314.8039928470403	1128.8972702255307	2	8	0	Kif18b	196
7202088	394.325012243095	1385.122748227484	2	8	0	Kif18b	196
7202089	296.2953045889723	1031.6553831353244	2	8	0	Kif18b	196
7202090	263.890385145011	1227.7796080415594	2	8	0	Kif18b	196
7202091	224.91755801427288	1458.8944046188865	2	8	0	Kif18b	196
7202092	449.30341694204617	1207.6285307937487	2	8	0	Kif18b	196
7202093	493.30446581138534	1245.6216168420087	2	8	0	Kif18b	196
7202094	286.5678973593989	1247.6425218017002	2	8	0	Kif18b	196
7202095	300.33828565180767	1456.3777565115702	2	8	0	Kif18b	196
7202096	258.7983032335811	1037.6588055866125	2	8	0	Kif18b	196
7202097	210.70826121637594	1387.4454467568908	2	8	0	Cbln3	196
7202098	320.1031187189225	1095.7218235162918	2	8	0	Tlr13	196
7202099	289.37756756504336	1458.2556410491052	2	8	0	Tlr13	196
7202100	273.60086361616237	1170.8940034013265	2	8	0	Tlr13	196
7202101	416.4910889594959	1175.3106586648385	2	8	0	Alas2	196
7202102	375.53265601828235	1204.718544844538	2	8	0	Alas2	196
7202103	288.976999494452	1049.8731309613042	2	8	0	Myo15	196
7202104	357.2647436905858	1151.110354453892	2	8	0	Tmem51	196
7202105	454.35633237331353	1268.557182073384	2	8	0	Tmem51	196
7202106	291.90080463523014	1359.065889755059	2	8	0	Zp2	196
7202107	264.26340664649337	1009.8159982851508	2	8	0	Zp2	196
7202108	276.28210165375765	1611.5906613047596	2	8	0	Zp2	196
7202109	309.54932574466034	1539.0248203769304	2	8	0	Ccdc178	196
7202110	249.79374199991844	1171.2481258984158	2	8	0	Erbb2	196
7202111	279.5782122448017	1556.2339937659776	2	8	0	Erbb2	196
7202112	351.7957710184234	1226.2371309399875	2	8	0	Erbb2	196
7202113	234.3047625149205	1286.2461534278455	2	8	0	Erbb2	196
7202114	394.3073430313544	1365.9790995302003	2	8	0	Erbb2	196
7202115	318.41333511447414	1357.278350666305	2	8	0	Prss16	196
7202116	273.0475959391006	1604.8163407994289	2	8	0	Dgkk	196
7202117	502.4858909719034	1128.0589589867222	2	8	0	Dgkk	196
7202118	232.630100220367	1258.7483106731072	2	8	0	Itgb7	196
7202119	452.19349543986476	1158.4485237819474	2	8	0	Itgb7	196
7202120	369.9712147908219	1410.3962817625113	2	8	0	Itgb7	196
7202121	378.9771331173848	1258.1563543133639	2	8	0	S1pr2	196
7202122	168.23270169361837	1282.675643371273	2	8	0	S1pr2	196
7202123	320.75060870751656	1499.9080219438652	2	8	0	S1pr2	196
7202124	212.2185546990985	1138.4237798862227	2	8	0	S1pr2	196
7202125	229.2440902101458	1414.9178824460027	2	8	0	S1pr2	196
7202126	432.5729202821116	1141.4358134829743	2	8	0	S1pr2	196
7202127	326.46108832382276	1077.4140972538785	2	8	0	S1pr2	196
7202128	285.229263953777	1265.4150044434964	2	8	0	S1pr2	196
7202129	219.98300070163185	1294.420615484722	2	8	0	S1pr2	196
7202130	305.2503688680165	1494.9095362598764	2	8	0	S1pr2	196
7202131	263.08024643360915	1187.5508351941953	2	8	0	S1pr2	196
7202132	350.2381824602863	1062.0767348554423	2	8	0	S1pr2	196
7202133	444.59758876827226	1266.4725426933155	2	8	0	Gk2	196
7202134	328.7993761297117	1059.285284959932	2	8	0	Hoxa9	196
7202135	493.0965802257961	1223.4398156981488	2	8	0	Gm10440	196
7202136	498.75985305146554	1190.4408153367058	2	8	0	Gm10440	196
7202137	615.7302054776521	1129.7539756670594	2	8	0	Atp8b4	196
7202138	354.91427325728995	1179.4599333971087	2	8	0	Zfp42	196
7202139	565.0886559848067	1133.292659082987	2	8	0	Hrnr	196
7202140	306.12326930528053	1056.0450347295832	2	8	0	Hrnr	196
7202141	619.5169264494766	1113.1957295681295	2	8	0	Mylk4	196
7202142	526.1617507133441	1162.8360536345435	2	8	0	Mylk4	196
7202143	416.6132047223139	1372.8251675333427	2	8	0	Ston1	196
7202144	224.6286447062255	1464.5872956594308	2	8	0	Ston1	196
7202145	427.09375486134843	1142.5837221323739	2	8	0	Ston1	196
7202146	476.85367899270386	1287.0736841738583	2	8	0	Ston1	196
7202147	347.625349914238	1485.3262535584724	2	8	0	Ston1	196
7202148	639.8317128030328	1102.0677607118666	2	8	0	Ston1	196
7202149	352.134295172382	1595.5714125205313	2	8	0	Ston1	196
7202150	374.87789991194035	1529.5722251090401	2	8	0	Ston1	196
7202151	316.13643716385013	1603.8240118521912	2	8	0	Ston1	196
7202152	337.3415794196421	1072.0939826869758	2	8	0	Ston1	196
7202153	528.5891184313741	1136.8255226278502	2	8	0	Ston1	196
7202154	425.8579466392506	1313.5768339738238	2	8	0	Ston1	196
7202155	298.1278483333165	1490.8301415424278	2	8	0	Ston1	196
7202156	352.0554182186432	1469.124752656752	2	8	0	Ston1	196
7202157	318.6231604119927	1024.152027191309	2	8	0	Mdfic	196
7202158	462.6401242235595	1314.1270347411808	2	8	0	Mdfic	196
7202159	407.10068586838145	1256.3854688377012	2	8	0	Ucp3	196
7202160	243.2057215775853	1329.227903185674	2	8	0	Olfml3	196
7202161	243.96385732825647	1410.4739353037842	2	8	0	Olfml3	196
7202162	341.4500784692019	1319.9684613728725	2	8	0	Olfml3	196
7202163	321.9618283514641	1427.4652720960758	2	8	0	Olfml3	196
7202164	204.68591442227842	1113.9920980811598	2	8	0	Olfml3	196
7202165	318.9297453511774	1107.2309238351415	2	8	0	Olfml3	196
7202166	285.1789300348672	1082.9854842238233	2	8	0	Olfml3	196
7202167	224.81019995901966	1139.8832843369887	2	8	0	Slc16a5	196
7202168	633.341312483416	1075.4347608356024	2	8	0	Nipal1	196
7202169	267.62904714941845	1329.2182437840884	2	8	0	Nipal1	196
7202170	250.118319250111	1227.472907120276	2	8	0	Nipal1	196
7202171	466.8553838295463	1153.6505607680203	2	8	0	Nipal1	196
7202172	280.60971391448135	1156.7214348313914	2	8	0	Nipal1	196
7202173	224.87218287601004	1256.4748997097854	2	8	0	Nipal1	196
7202174	403.68178772863973	1238.0547496017862	2	8	0	Tas1r1	196
7202175	490.1124850730319	1268.758449996735	2	8	0	Osgin1	196
7202176	377.5040990586208	1278.0969011954758	2	8	0	Ly75	196
7202177	263.1064702929045	1308.4613486170424	2	8	0	Ly75	196
7202178	294.04978393635014	1365.828092909236	2	8	0	Ly75	196
7202179	530.7767277338903	1153.8157965326602	2	8	0	Ly75	196
7202180	179.05493058724176	1390.3362739961362	2	8	0	Ly75	196
7202181	279.0496483111013	1358.5794360649752	2	8	0	Ly75	196
7202182	397.1497555937558	1467.1966145947206	2	8	0	Slc44a3	196
7202183	267.23540314109056	1538.1891059461452	2	8	0	Nlrp10	196
7202184	356.25677217505546	1151.018905159238	2	8	0	Nlrp10	196
7202185	430.59556435099455	1190.3466337613577	2	8	0	Tec	196
7202186	704.3943868194723	1046.4660322142063	2	8	0	Nlrc3	196
7202187	370.92440096604616	1347.733035673349	2	8	0	Nlrc3	196
7202188	235.51090508852792	1593.7987310392218	2	8	0	Ccdc170	196
7202189	258.55517379784743	1473.8234424703462	2	8	0	Ccdc170	196
7202190	360.36999244236443	1102.381122492916	2	8	0	Mmp11	196
7202191	523.2163063138448	1212.6047500900152	2	8	0	Ptgis	196
7202192	223.71249040458432	1144.3046085441729	2	8	0	Ptgis	196
7202193	250.9948978934387	1381.6244188261162	2	8	0	Ptgis	196
7202194	350.9655342174236	1129.3754525967222	2	8	0	Ptgis	196
7202195	384.27422242629973	1194.5808658314056	2	8	0	Ptgis	196
7202196	274.7357130808067	1299.3756406424293	2	8	0	Ptgis	196
7202197	656.9477270360449	1083.8470810158342	2	8	0	Ptgis	196
7202198	263.21350994056985	1070.636708514893	2	8	0	Ptgis	196
7202199	310.27245395794847	1143.9229117724656	2	8	0	Ptgis	196
7202200	459.9763201081928	1285.8578520191322	2	8	0	Ptgis	196
7202201	265.222950656888	1166.632343456653	2	8	0	Ptgis	196
7202202	208.22522313795093	1164.6380827396163	2	8	0	Ptgis	196
7202203	232.21767944636713	1099.1385500426559	2	8	0	Ptgis	196
7202204	252.97546685342388	1186.6326880493611	2	8	0	Ptgis	196
7202205	245.94015071462812	1127.9293985030256	2	8	0	Ptgis	196
7202206	254.23745511018356	1308.1272963325912	2	8	0	Ptgis	196
7202207	371.941587764667	1196.9152288050964	2	8	0	Ptgis	196
7202208	327.9364608163997	1477.804394021674	2	8	0	Slc5a1	196
7202209	180.00309271791144	1260.1376474735157	2	8	0	Sprtn	196
7202210	461.74023141668005	1282.8580140684671	2	8	0	Sprtn	196
7202211	369.4991015190455	1321.6152497141438	2	8	0	Sprtn	196
7202212	448.48517853835926	1225.862457202783	2	8	0	Sprtn	196
7202213	243.06546273582816	1476.4117633345581	2	8	0	Chrna2	196
7202214	328.3182601499037	1519.1560217746267	2	8	0	Chrna2	196
7202215	400.47716841687725	1312.9474090427768	2	8	0	Mboat4	196
7202216	402.1580779794126	1176.446932966909	2	8	0	Serpina12	196
7202217	450.0484093220765	1141.6887502722702	2	8	0	Tbx5	196
7202218	336.2801277016235	1051.0196825790376	2	8	0	Mab21l3	196
7202219	326.23036811798863	1213.3537938724114	2	8	0	Bnc2	196
7202220	281.012617902569	1536.8432326412194	2	8	0	Bnc2	196
7202221	378.73897917708564	1331.3435034386432	2	8	0	Bnc2	196
7202222	302.26750794388244	1599.8383724135203	2	8	0	Bnc2	196
7202223	260.9914063331943	1299.6059283432087	2	8	0	Bnc2	196
7202224	445.98289186748656	1298.8387134267928	2	8	0	Bnc2	196
7202225	236.22616484239094	1124.1162516890893	2	8	0	Bnc2	196
7202226	259.51163635339117	1515.8462036950514	2	8	0	Bnc2	196
7202227	379.13163662404804	1257.4741872330892	2	8	0	Akap3	196
7202228	212.10003743335176	1537.3578362901133	2	8	0	Zc3h12a	196
7202229	330.072657647196	1358.3550636272116	2	8	0	Zc3h12a	196
7202230	182.08699281034586	1406.8690217713768	2	8	0	Zc3h12a	196
7202231	309.0697266825547	1321.6096539545963	2	8	0	Zc3h12a	196
7202232	532.7156770312622	1146.1204174552768	2	8	0	Foxl2	196
7202233	302.1553022070718	1058.1123806031028	2	8	0	Rsph6a	196
7202234	541.7112615811595	1145.9420366732895	2	8	0	Ptafr	196
7202235	379.9924257895647	1135.6182060352928	2	8	0	Ptafr	196
7202236	432.6243823865455	1311.1246288442512	2	8	0	Neil3	196
7202237	264.3024340556851	1227.446490909636	2	8	0	Neil3	196
7202238	637.1433520157065	1114.4404051632719	2	8	0	Apof	196
7202239	359.0858300669682	1123.2497471036575	2	8	0	Ccdc60	196
7202240	217.7391915943355	1465.010061547662	2	8	0	Siglecg	196
7202241	340.33340988408094	992.2525875100233	2	8	0	Siglecg	196
7202242	308.7354569234272	999.1652362565933	2	8	0	Siglecg	196
7202243	427.74121546715	1272.7718541163272	2	8	0	Lhx1	196
7202244	266.6043832634834	1408.165552324598	2	8	0	Tnfsf14	196
7202245	688.8507913031781	1059.4952163797627	2	8	0	Ctse	196
7202246	246.24239419498608	1496.06906675561	2	8	0	Lactbl1	196
7202247	399.2223258742632	1119.0420931247581	2	8	0	Pabpc2	196
7202248	603.4676332942399	1129.7741683573552	2	8	0	Pabpc2	196
7202249	475.8951153315651	1242.759918386546	2	8	0	Pm20d1	196
7202250	415.3343222474396	1345.8681539488775	2	8	0	Ptprv	196
7202251	417.0415229717721	1176.2423013389337	2	8	0	Ptprv	196
7202252	704.2466765610612	1053.6757431198114	2	8	0	Dennd2d	196
7202253	644.680781266825	1090.2623675848763	2	8	0	Scnn1a	196
7202254	389.9009024123881	1151.6496662742575	2	8	0	Mybpc1	196
7202255	415.5960642998523	1297.7128568217997	2	8	0	Gcm1	196
7202256	216.61593034492657	1556.9366855654396	2	8	0	Slc22a6	196
7202257	187.91940293007048	1519.2094293189036	2	8	0	Slc22a6	196
7202258	426.8730490877604	1128.2236722426314	2	8	0	Slc22a6	196
7202259	239.33389520894514	1542.0392374536511	2	8	0	Arhgap28	196
7202260	486.78903373971195	1076.2957431675839	2	8	0	Arhgap28	196
7202261	700.8077057609956	1045.3252923735793	2	8	0	Arhgap28	196
7202262	394.04567593646857	1104.050760522503	2	8	0	Arhgap28	196
7202263	463.7995457011101	1211.0404877777685	2	8	0	Arhgap28	196
7202264	389.3118019357019	1333.2894474699046	2	8	0	Arhgap28	196
7202265	440.10719306143574	1139.6678783217255	2	8	0	Arhgap28	196
7202266	613.9650744469112	1069.816832012646	2	8	0	Cytip	196
7202267	320.7285096269886	1129.3373838725317	2	8	0	Cytip	196
7202268	252.26020213067784	1518.0808305561047	2	8	0	Cytip	196
7202269	229.2659522214352	1397.3517258736201	2	8	0	Tpo	196
7202270	384.50705907639787	1129.3086881068084	2	8	0	Tfap2c	196
7202271	204.79433721883083	1116.4915303710538	2	8	0	Tfap2c	196
7202272	345.5078137958599	1120.312579004725	2	8	0	Tfap2c	196
7202273	277.7651955588835	1069.2723852769413	2	8	0	Asb10	196
7202274	346.42797513865054	1157.6719165265652	2	8	0	Asb10	196
7202275	295.8499017799362	1013.3757194576234	2	8	0	Atp8b3	196
7202276	486.7263444431704	1150.2653290336898	2	8	0	Slc44a4	196
7202277	336.80303981979404	1060.2176147943815	2	8	0	Brip1	196
7202278	286.5889520169875	1464.4713614692992	2	8	0	Brip1	196
7202279	456.81124801268226	1155.2067903763673	2	8	0	Brip1	196
7202280	342.8860405402342	1035.857072690398	2	8	0	Cyp19a1	196
7202281	682.1191248258126	1051.3755704672883	2	8	0	1700042g15rik	196
7202282	322.28447805237096	1106.404825185976	2	8	0	Actl10	196
7202283	462.1166379927298	1288.6178454367412	2	8	0	Col10a1	196
7202284	389.8007715774491	1151.8008373307139	2	8	0	Col10a1	196
7202285	414.64479121601494	1125.5564673001652	2	8	0	Ccer1	196
7202286	377.4526312494354	1229.8756695288876	2	8	0	Htr2b	196
7202287	259.57043138796416	1594.789135542961	2	8	0	Htr2b	196
7202288	409.5361862498816	1365.2500645081363	2	8	0	Neurog1	196
7202289	375.02711261380125	1098.133336485638	2	8	0	Avpr1a	196
7202290	256.8548241842103	1511.5049861840123	2	8	0	Gbx2	196
7202291	273.92319928891555	1054.4198810630508	2	8	0	Adam18	196
7202292	512.0375291077153	1182.7730942708556	2	8	0	Adam18	196
7202293	264.78947804934023	1132.0901638977482	2	8	0	Adam18	196
7202294	484.69668666941106	1254.6955010238078	2	8	0	Timd2	196
7202295	249.4653576697258	1596.299157230175	2	8	0	Timd2	196
7202296	321.73970325199446	988.6301762682757	2	8	0	Timd2	196
7202297	389.98632610580654	1130.2087899569203	2	8	0	Iqch	196
7202298	695.5155859636056	1048.7363926828286	2	8	0	Iqch	196
7202299	343.18858990950565	1484.433743740626	2	8	0	Muc13	196
7202300	335.17062847348797	1305.546497400849	2	8	0	Dok2	196
7202301	330.1151283985946	995.0541711745726	2	8	0	Ppp1r3b	196
7202302	620.7408650759518	1113.9076014409602	2	8	0	Pla2g4f	196
7202303	264.28055043285656	1187.1783405369138	2	8	0	Fam83c	196
7202304	371.27343356259917	1118.4295360445021	2	8	0	Pla2g4d	196
7202305	288.51664720340193	1017.188479293311	2	8	0	Pla2g4d	196
7202306	399.5975046138636	1305.1873523497118	2	8	0	Dennd2c	196
7202307	316.81854082206587	999.2051400126534	2	8	0	Dennd2c	196
7202308	364.23304316186335	1482.4048275863959	2	8	0	Snx9	196
7202309	425.8790946394629	1179.8124290957223	2	8	0	Snx9	196
7202310	277.86640340465624	1016.083806857959	2	8	0	Snx9	196
7202311	214.66568626416233	1454.326011952152	2	8	0	Snx9	196
7202312	197.1490172289069	1294.0832244238409	2	8	0	Snx9	196
7202313	411.1488232640898	1358.5580527285924	2	8	0	Snx9	196
7202314	445.2977231545779	1244.759543345224	2	8	0	Snx9	196
7202315	564.8702901046192	1141.0487518181599	2	8	0	Snx9	196
7202316	288.1548092350141	1376.0706972461817	2	8	0	Snx9	196
7202317	505.8759496040557	1175.3039624494313	2	8	0	Snx9	196
7202318	273.3839987742482	1178.0788939023132	2	8	0	Snx9	196
7202319	318.1700606770311	1527.0624352609843	2	8	0	Snx9	196
7202320	361.37030297312475	1078.072756137999	2	8	0	Snx9	196
7202321	270.9152093589292	1467.31952126958	2	8	0	Snx9	196
7202322	466.37767320325827	1179.0580888862592	2	8	0	Snx9	196
7202323	317.90460220020407	1383.3172628207062	2	8	0	Snx9	196
7202324	213.17101652180787	1503.3245459798832	2	8	0	Snx9	196
7202325	305.16382123236315	1465.0659010125632	2	8	0	Snx9	196
7202326	358.9124913386862	1469.3099835776916	2	8	0	Snx9	196
7202327	411.6500455975759	1370.0576156602651	2	8	0	Snx9	196
7202328	343.9037862740641	1509.0727712133569	2	8	0	Snx9	196
7202329	261.85402238791784	1268.042676088983	2	8	0	Snx9	196
7202330	581.4828408180023	1160.0676212701892	2	8	0	Clcnkb	196
7202331	450.30693430990897	1243.2438371590267	2	8	0	Lhx4	196
7202332	516.1603421007636	1172.1502935249919	2	8	0	Ccdc150	196
7202333	384.4561368298215	1124.922125709441	2	8	0	Noto	196
7202334	386.7772406155867	1116.8426933705423	2	8	0	Etnppl	196
7202335	470.85544718811957	1257.8607394811918	2	8	0	Helt	196
7202336	410.7919274410894	1133.2644943546784	2	8	0	Helt	196
7202337	429.54636558554773	1197.2624431136653	2	8	0	Helt	196
7202338	160.45187281205904	1356.3962323271035	2	8	0	Dspp	196
7202339	421.43972928285893	1301.9607178814708	2	8	0	Spns3	196
7202340	395.8996936847961	1407.6371170214384	2	8	0	Ano9	196
7202341	394.2791716786579	1135.6500858336767	2	8	0	Inhbe	196
7202342	436.1035895093698	1182.1549359864803	2	8	0	Mdfi	196
7202343	223.85471386342581	1139.0666982566713	2	8	0	Chst4	196
7202344	491.3187296120345	1134.3985488009482	2	8	0	Aspg	196
7202345	381.5975472996316	1309.0575990824857	2	8	0	Prame	196
7202346	436.8101330309229	1278.0389745992663	2	8	0	Slc9a3	196
7202347	303.59023484159155	1522.0064873913611	2	8	0	Serpinc1	196
7202348	719.6184303317817	998.2137415767831	2	8	0	Syne3	196
7202349	400.643188876793	1094.2486244106162	2	8	0	Syne3	196
7202350	388.68154308843333	1256.0828126861486	2	8	0	Gata1	196
7202351	217.99506491833245	1458.1227141401275	2	8	0	Spata21	196
7202352	376.85665773458163	1404.9503012629207	2	8	0	Svs1	196
7202353	312.85588504103634	1296.1323988866693	2	8	0	Itga5	196
7202354	382.845145129135	1236.1279034896609	2	8	0	Itga5	196
7202355	344.489658135184	1091.3598897095312	2	8	0	Adam28	196
7202356	207.89419926756577	1095.143862995534	2	8	0	Ebf3	196
7202357	305.8865489816557	1344.374708712482	2	8	0	Slc43a1	196
7202358	406.3722312137968	1256.1177336619241	2	8	0	Slc43a1	196
7202359	372.6247490262545	1091.6167435048262	2	8	0	Gm2176	196
7202360	567.8423122638106	1154.5990622124061	2	8	0	Gm2176	196
7202361	638.6501109362973	1097.3730030117315	2	8	0	4930511e03rik	196
7202362	349.61719535340177	1032.2041800678696	2	8	0	4930511e03rik	196
7202363	699.6380066998413	1020.1203726542504	2	8	0	4930511e03rik	196
7202364	339.65750391663784	993.5829697283157	2	8	0	Gzmb	196
7202365	306.70307719410283	1113.1929551459327	2	8	0	Gzmb	196
7202366	235.38073977372713	1507.423429389704	2	8	0	Birc7	196
7202367	265.65040542604146	1084.0761270670582	2	8	0	Stx11	196
7202368	309.3038922742133	1141.3551528968649	2	8	0	Map3k7cl	196
7202369	388.27702702922227	1291.8295391483614	2	8	0	Slc13a2	196
7202370	461.0538598365415	1283.4608239126883	2	8	0	Cmklr1	196
7202371	436.1481151819709	1287.5553368209087	2	8	0	Pramel1	196
7202372	397.5665379667013	1289.4971101010337	2	8	0	Pramel1	196
7202373	221.4204616797611	1491.8958218057926	2	8	0	Sema3f	196
7202374	303.64180161448564	1094.9001135271533	2	8	0	Sema3f	196
7202375	316.41882926560936	1502.3891795536208	2	8	0	Sema3f	196
7202376	262.53123116873206	1571.2976939085374	2	8	0	Foxn1	196
7202377	365.5130473536844	1355.706367862392	2	8	0	Foxn1	196
7202378	412.0395222265511	1247.0465359039451	2	8	0	Abcg3	196
7202379	503.8414874205613	1185.6668240090808	2	8	0	Bmp5	196
7202380	320.9081545366126	1079.0251310813994	2	8	0	Foxp3	196
7202381	651.9103148180329	1084.163440704167	2	8	0	Foxp3	196
7202382	202.5318736833365	1295.8654558550597	2	8	0	Tsku	196
7202383	543.5147155445015	1147.591530082469	2	8	0	Tsku	196
7202384	217.5204760759304	1151.8666950026268	2	8	0	Tsku	196
7202385	192.7972688611997	1492.6129346960213	2	8	0	Tsku	196
7202386	217.02818915270535	1251.115091008088	2	8	0	Tsku	196
7202387	286.5230200848848	1199.6105668011264	2	8	0	Tsku	196
7202388	221.27615147254298	1225.8651735120898	2	8	0	Tsku	196
7202389	291.76979205924096	1158.8608408312175	2	8	0	Tsku	196
7202390	307.52323360808265	1206.8588109695363	2	8	0	Tsku	196
7202391	309.74536594733615	1006.8269192126028	2	8	0	Tifab	196
7202392	264.04860854158585	1320.4037991723417	2	8	0	Bpifb2	196
7202393	515.2532703793735	1193.4188835543187	2	8	0	Chrnb3	196
7202394	389.124507731229	1366.026157399886	2	8	0	Tmem26	196
7202395	299.01000446417714	1354.1392222215889	2	8	0	Neurog3	196
7202396	228.3086188298447	1280.2373527239365	2	8	0	Lif	196
7202397	309.5761391221209	1545.222353856748	2	8	0	Lif	196
7202398	244.8079027189368	1278.236139530633	2	8	0	Lif	196
7202399	377.60552054862217	1509.3559935634967	2	8	0	Qrich2	196
7202400	299.75232458400194	1351.9943568072995	2	8	0	Ush1c	196
7202401	534.616884646277	1167.334141546942	2	8	0	Aipl1	196
7202402	261.82041159354344	1086.5388523443744	2	8	0	Elf4	196
7202403	262.8498353412383	1467.277968420437	2	8	0	Elf4	196
7202404	466.7367044824232	1283.0046333029832	2	8	0	Gabrq	196
7202405	180.0092362810469	1406.5239059343917	2	8	0	Gabrq	196
7202406	367.4800489587338	1156.0183967715827	2	8	0	Gabrq	196
7202407	608.5875326843956	1118.383550947431	2	8	0	Fmo2	196
7202408	256.8048537114137	1519.8790541490987	2	8	0	Cd19	196
7202409	449.9997121774089	1210.6693705683342	2	8	0	Rhcg	196
7202410	393.4917325874243	1251.8348987859565	2	8	0	Klrg2	196
7202411	277.5669115897295	1069.7714630505138	2	8	0	Bcl2l14	196
7202412	413.6781556014173	1148.8572810945673	2	8	0	Bcl2l14	196
7202413	279.73704982380946	989.7895942406012	2	8	0	Svopl	196
7202414	398.3011882596328	1358.39914656613	2	8	0	Wnt9b	196
7202415	346.91295988647846	1018.808310538932	2	8	0	Krt18	196
7202416	423.91568080429806	1291.7815121786202	2	8	0	Krt18	196
7202417	349.86383896425104	1121.2459198848476	2	8	0	Card11	196
7202418	293.6047530058465	1470.446825954016	2	8	0	Card11	196
7202419	249.37019881479813	1147.0042907680113	2	8	0	Card11	196
7202420	251.36298815952875	1070.7571153528647	2	8	0	Card11	196
7202421	380.02276509594316	1171.779732467105	2	8	0	Krt78	196
7202422	212.34357980760456	1376.9135274659668	2	8	0	Stc2	196
7202423	338.7999339704238	1023.4366978556986	2	8	0	Myog	196
7202424	418.80357293842525	1309.118894300195	2	8	0	Gfi1	196
7202425	432.7735817107141	1276.2727021131586	2	8	0	Dusp9	196
7202426	227.02620324916464	1202.0421629480325	2	8	0	Dusp9	196
7202427	195.99145718236286	1155.1318461123149	2	8	0	Actbl2	196
7202428	406.4119415165187	1351.8268595732106	2	8	0	Epha1	196
7202429	489.10967391036183	1278.6327036225707	2	8	0	Ptgfr	196
7202430	707.3327492696666	1025.618622524557	2	8	0	Ptgfr	196
7202431	409.09351886997484	1077.643957344705	2	8	0	Ptgfr	196
7202432	541.8463651921772	1140.880912640326	2	8	0	Ptgfr	196
7202433	614.8419767299346	1108.3751024855828	2	8	0	Ptgfr	196
7202434	450.8041809395648	1158.6140621801821	2	8	0	Ptgfr	196
7202435	366.67130462912303	1416.3507019073745	2	8	0	Fezf1	196
7202436	320.9641250924978	1363.0264736739184	2	8	0	Gm19466	196
7202437	324.5011128166696	1090.5494366537432	2	8	0	Gm18409	196
7202438	208.241372355371	1577.1602436530904	2	8	0	D7ertd143e	196
7202439	336.4362727205971	1086.6223466478493	2	8	0	D7ertd143e	196
7202440	332.16992983204545	1413.2667006202428	2	8	0	D7ertd143e	196
7202441	268.2303403954106	1497.795418923925	2	8	0	Hes3	196
7202442	552.416449997326	1197.682291990108	2	8	0	Hoxd9	196
7202443	454.1136129502506	1179.9437566625081	2	8	0	Hoxd9	196
7202444	427.46100264117786	1202.7602886946306	2	8	0	Abca15	196
7202445	338.1351944576229	1382.6945645492096	2	8	0	Ercc6l	196
7202446	449.3643285523177	1262.938480701452	2	8	0	Ercc6l	196
7202447	320.61175557745287	1176.708907565028	2	8	0	Ercc6l	196
7202448	239.64799514368366	1441.2027894495327	2	8	0	Ercc6l	196
7202449	304.4150146204124	1616.6846388973368	2	8	0	Ercc6l	196
7202450	377.8550286368927	1148.7037810522734	2	8	0	Ercc6l	196
7202451	480.8505849124845	1162.9407064583008	2	8	0	Ercc6l	196
7202452	290.1479513577426	1465.945311360318	2	8	0	Ercc6l	196
7202453	294.874545796848	1271.4563477604563	2	8	0	Ercc6l	196
7202454	308.63230774028966	1343.7003829732794	2	8	0	Ercc6l	196
7202455	418.61328135013844	1238.6935725595272	2	8	0	Ercc6l	196
7202456	251.9000480776449	1464.449925285011	2	8	0	Ercc6l	196
7202457	408.36462583522984	1244.6944416145363	2	8	0	Ercc6l	196
7202458	424.67278100668415	1161.1723848025463	2	8	0	Pdcd1lg2	196
7202459	204.91766603646943	1130.595778400958	2	8	0	Lhx5	196
7202460	382.9391404279323	1092.957447957346	2	8	0	Lhx5	196
7202461	280.84487852460234	1181.9145444793864	2	8	0	Gpr141	196
7202462	505.4507710842786	1174.4785230970572	2	8	0	Gpr141	196
7202463	379.43050064672576	1157.7081933171378	2	8	0	Atp1b4	196
7202464	442.1131070066192	1219.1575531806186	2	8	0	Chst13	196
7202465	546.0724173324276	1139.0530103010794	2	8	0	Sp5	196
7202466	456.04941870935863	1178.516353759335	2	8	0	Osr2	196
7202467	427.19403587078244	1280.9893348752255	2	8	0	Elf3	196
7202468	388.83658453829906	1344.097476997688	2	8	0	Rnf183	196
7202469	310.8173692841309	1057.6841700068346	2	8	0	Sost	196
7202470	595.606880163019	1131.9439199702715	2	8	0	Hsd11b2	196
7202471	272.1105105835502	1089.9740105727344	2	8	0	Hsd11b2	196
7202472	682.1365686279622	1052.0734394260837	2	8	0	Cxcr3	196
7202473	230.89477168141624	1163.9392648758237	2	8	0	Kcnj1	196
7202474	338.99611307678936	1102.2282778083832	2	8	0	Myo1f	196
7202475	182.497085242925	1272.1347747669533	2	8	0	Nmur1	196
7202476	449.5693898059121	1244.2575076756884	2	8	0	Casp14	196
7202477	337.71619680437084	1052.7953989039613	2	8	0	Adam3	196
7202478	303.62532616202657	1041.8278522805151	2	8	0	Dlgap5	196
7202479	343.9184337151816	1596.0607511149426	2	8	0	Dlgap5	196
7202480	181.90009043025827	1314.5807022022784	2	8	0	Dlgap5	196
7202481	420.89103414184956	1276.062634185249	2	8	0	Dlgap5	196
7202482	495.5253027178842	1223.4475445930468	2	8	0	Dlgap5	196
7202483	287.8803272261144	1099.8276461983814	2	8	0	Dlgap5	196
7202484	472.8814780645668	1172.561107741392	2	8	0	Dlgap5	196
7202485	382.87972404158165	1122.0695173567879	2	8	0	Dlgap5	196
7202486	247.89788028899773	1307.57562355406	2	8	0	Dlgap5	196
7202487	328.91453790058625	1542.3132808186883	2	8	0	Dlgap5	196
7202488	255.6719829550094	1612.8173732199934	2	8	0	Dlgap5	196
7202489	306.8724142522063	1006.328481830105	2	8	0	Dlgap5	196
7202490	214.05632775334848	1087.2946800792186	2	8	0	Gabre	196
7202491	466.5655501713568	1230.0229164710834	2	8	0	Gabre	196
7202492	204.00822045096913	1183.1341415858185	2	8	0	Trim55	196
7202493	432.04243906537977	1300.5511720015274	2	8	0	Mill1	196
7202494	283.027503845191	1013.9455025983347	2	8	0	Cnga1	196
7202495	385.2544766583014	1479.7447204550854	2	8	0	Tgfb1	196
7202496	217.69245734275145	1392.976515277267	2	8	0	Tgfb1	196
7202497	295.8671407235812	1128.3884716686996	2	8	0	Kif12	196
7202498	462.9318327326398	1271.3463598420794	2	8	0	Mcoln2	196
7202499	215.32144569417812	1096.7018746563208	2	8	0	Mcoln2	196
7202500	499.64099702987005	1168.1651738086762	2	8	0	Irx1	196
7202501	234.14239512746136	1062.1936418487483	2	8	0	Irx1	196
7202502	526.9964031025825	1162.6081742922909	2	8	0	Nr1h5	196
7202503	311.92722096768193	1446.2903710240053	2	8	0	Nr1h5	196
7202504	335.8932550313319	991.5477135699489	2	8	0	Nr1h5	196
7202505	427.14748753556694	1073.7893608409343	2	8	0	Nr1h5	196
7202506	301.1875825315691	1584.0384150234245	2	8	0	Nr1h5	196
7202507	224.18308464065277	1501.7957289674798	2	8	0	Nr1h5	196
7202508	360.42148772039275	1381.7881209675054	2	8	0	Nr1h5	196
7202509	380.3638102396906	1361.5056238060047	2	8	0	Ltf	196
7202510	397.8915615057683	1155.7291632485342	2	8	0	Ltf	196
7202511	398.9474218459237	1122.6984844721926	2	8	0	Doxl2	196
7202512	215.9919433601942	1521.9569427523088	2	8	0	Doxl2	196
7202513	255.8041306655182	1605.7335097982832	2	8	0	Pilra	196
7202514	522.241214246783	1206.443033099446	2	8	0	Il1rl2	196
7202515	356.86529240725054	1561.8815478418776	2	8	0	Rspo4	196
7202516	444.07544748953336	1327.3223336205892	2	8	0	Tmc2	196
7202517	495.29214004482105	1145.9114632380947	2	8	0	Il21r	196
7202518	461.9084724075449	1223.9922951077533	2	8	0	Gprc5a	196
7202519	342.8399551940943	1212.080013711961	2	8	0	Gprc5a	196
7202520	340.6066996687827	1394.0725655400847	2	8	0	Gprc5a	196
7202521	370.3624295455705	1470.3166441038293	2	8	0	Gprc5a	196
7202522	334.09847512851985	1301.3270498543393	2	8	0	Gprc5a	196
7202523	263.5946840086443	1227.3366292117444	2	8	0	Gprc5a	196
7202524	384.8464537425288	1302.3223764573252	2	8	0	Gprc5a	196
7202525	498.37613221378297	1171.4233095068942	2	8	0	Mmp12	196
7202526	430.08763931105005	1181.3742128491797	2	8	0	Slc2a7	196
7202527	293.0220335540573	1465.7860937844187	2	8	0	Fga	196
7202528	269.2596174024243	1066.6861212000917	2	8	0	Stat5a	196
7202529	222.30517574785932	1608.1781918266984	2	8	0	Stat5a	196
7202530	475.01586882541613	1196.9163622123913	2	8	0	Stat5a	196
7202531	329.0401948447614	1004.816698077535	2	8	0	Prss50	196
7202532	388.8464739317421	1130.5398114597397	2	8	0	Art5	196
7202533	686.7778257090829	1041.0690220193085	2	8	0	Krt20	196
7202534	483.4452816610457	1228.724794247488	2	8	0	Krt20	196
7202535	462.0074619835524	1214.3394382787885	2	8	0	Cldn2	196
7202536	292.5214034152458	1471.0372563881676	2	8	0	Xpnpep2	196
7202537	376.47899120923284	1391.4304314001122	2	8	0	Xpnpep2	196
7202538	645.9241860104477	1107.4997246500259	2	8	0	Fam50b	196
7202539	253.092071221153	1535.2451530041005	2	8	0	Fam50b	196
7202540	357.9362397780022	1186.8616654951393	2	8	0	Fam50b	196
7202541	338.68401443871375	1050.864493674497	2	8	0	Trem1	196
7202542	218.16892546207387	1337.6833385217108	2	8	0	Rab44	196
7202543	399.8299311590468	1313.000322419912	2	8	0	Rab44	196
7202544	285.81757544607234	1067.7704154874064	2	8	0	Crx	196
7202545	460.71819628948435	1107.1408587410542	2	8	0	Crx	196
7202546	328.9192134893055	1296.613425323953	2	8	0	Tfap2a	196
7202547	529.3961463733301	1147.6043216556209	2	8	0	Tfap2a	196
7202548	354.187866112218	1533.3489219351623	2	8	0	Tfap2a	196
7202549	220.93189739914914	1379.8681830491	2	8	0	Tfap2a	196
7202550	381.92980844751355	1454.8506875513046	2	8	0	Tfap2a	196
7202551	209.16741862004903	1201.1285554469594	2	8	0	Tfap2a	196
7202552	380.2486000568498	1135.276142289064	2	8	0	Sdr9c7	196
7202553	434.3285273009833	1323.3451303836978	2	8	0	Prdm13	196
7202554	422.5207534825629	1307.1679225088196	2	8	0	Zyg11a	196
7202555	333.175965434982	1451.7411239416374	2	8	0	Foxd4	196
7202556	654.885985463914	1078.0257340055743	2	8	0	Kcnk5	196
7202557	675.165188494197	1073.4707116093095	2	8	0	Mmp13	196
7202558	547.1001913207241	1145.790444400607	2	8	0	Pla2g2c	196
7202559	524.8756046515949	1145.2458974887074	2	8	0	Otol1	196
7202560	260.1333218920606	1492.0075396810785	2	8	0	Ccdc105	196
7202561	490.27279109081815	1211.1786007304154	2	8	0	Itih4	196
7202562	460.2742095999411	1228.6802584977547	2	8	0	Itih4	196
7202563	218.99259267202905	1458.7832132768249	2	8	0	Ros1	196
7202564	377.45420756122326	1415.5782333479394	2	8	0	Tfec	196
7202565	322.08406024912114	1610.4648766619846	2	8	0	Myo5a	196
7202566	508.37584653346937	1192.1615792701539	2	8	0	Myo5a	196
7202567	253.42235056514994	1103.9424711218162	2	8	0	Myo5a	196
7202568	379.6620689673828	1393.3779634068205	2	8	0	Myo5a	196
7202569	398.1440903373108	1118.182110693992	2	8	0	Myo5a	196
7202570	228.70058313893446	1552.8538375724545	2	8	0	Myo5a	196
7202571	242.08678428570843	1276.1977779728938	2	8	0	Myo5a	196
7202572	249.7636198513612	1588.8050004661588	2	8	0	Myo5a	196
7202573	725.5729876641687	1011.4365385010422	2	8	0	Myo5a	196
7202574	345.6692776879016	1400.8782160748183	2	8	0	Myo5a	196
7202575	271.1738258509586	1000.5053738307887	2	8	0	Hcn1	196
7202576	246.0029356098033	1566.6854245139057	2	8	0	Sertm1	196
7202577	351.72973201361617	1466.6970509165353	2	8	0	Sertm1	196
7202578	225.48238564555396	1288.8159798009672	2	8	0	Akap9	196
7202579	274.2182071522101	1180.5817297969897	2	8	0	Akap9	196
7202580	241.48329618244867	1355.553756363663	2	8	0	Akap9	196
7202581	363.9543398192768	1206.0724840711766	2	8	0	Akap9	196
7202582	296.2144714480337	1180.5805367357025	2	8	0	Akap9	196
7202583	608.6572483363948	1129.6780751382937	2	8	0	Ube2l3	196
7202584	240.49513653836775	1628.8598413049367	2	8	0	Ube2l3	196
7202585	297.9597251189298	1105.4474381156092	2	8	0	Ube2l3	196
7202586	293.71894626034043	1279.6675357288618	2	8	0	Ube2l3	196
7202587	538.1706455701406	1154.9271718091281	2	8	0	Ube2l3	196
7202588	339.1327414634007	1333.5353199898088	2	8	0	Ube2l3	196
7202589	247.46620910304728	1060.2076714957507	2	8	0	Ube2l3	196
7202590	333.2111583951392	1260.1690140300666	2	8	0	Ube2l3	196
7202591	687.3901475095752	1058.4365423608567	2	8	0	Ube2l3	196
7202592	658.1465376362906	1085.433316692855	2	8	0	Ube2l3	196
7202593	279.23664030902154	1591.364432337307	2	8	0	Ube2l3	196
7202594	633.1513653650923	1095.682750662237	2	8	0	Ube2l3	196
7202595	624.6539748087571	1119.429081416418	2	8	0	Ube2l3	196
7202596	611.2015034491878	1118.02804275925	2	8	0	Trip12	196
7202597	321.45723913278533	1132.5957404836818	2	8	0	Trip12	196
7202598	310.71796714710763	1446.1568435664667	2	8	0	Trip12	196
7202599	307.4770577733947	1656.368696566979	2	8	0	Trip12	196
7202600	270.7141140958817	1170.9585924057258	2	8	0	Trip12	196
7202601	339.6486200059048	1061.0726349864356	2	8	0	Trip12	196
7202602	193.48941520449807	1448.4111586451506	2	8	0	Trip12	196
7202603	217.22666604797496	1239.6981984094023	2	8	0	Trip12	196
7202604	389.7039810905446	1455.9018976669508	2	8	0	Trip12	196
7202605	269.6770405032853	1499.0102914541094	2	8	0	Trip12	196
7202606	501.62959272208974	1185.0475144185887	2	8	0	Trip12	196
7202607	275.45727544414393	1023.4852208346736	2	8	0	Trip12	196
7202608	328.6993849270004	1066.9751797337403	2	8	0	Trip12	196
7202609	353.26465883920656	1448.9799092042224	2	8	0	Trip12	196
7202610	378.68858019020934	1386.8545291620853	2	8	0	Ktn1	196
7202611	245.70745970152464	1329.1216238729057	2	8	0	Ktn1	196
7202612	228.3720920513996	1581.16629076709	2	8	0	Ktn1	196
7202613	438.65323668800363	1211.1526067463672	2	8	0	Gucy1a2	196
7202614	337.61729346070814	1509.5004600294378	2	8	0	Setd5	196
7202615	284.1117389938056	1133.8298897619727	2	8	0	Setd5	196
7202616	201.1450356155059	1503.7576731354616	2	8	0	Setd5	196
7202617	373.605960604673	1418.7675160566082	2	8	0	Setd5	196
7202618	456.1174291753073	1262.8442063098198	2	8	0	Setd5	196
7202619	468.07849542267144	1235.550903055721	2	8	0	Setd5	196
7202620	482.07683074025493	1263.2946168906817	2	8	0	Setd5	196
7202621	388.50126505095295	1163.0161086902672	2	8	0	Dhx15	196
7202622	351.9301708215758	1520.9231183176216	2	8	0	Dhx15	196
7202623	241.0322025083915	1274.7578994856112	2	8	0	Dhx15	196
7202624	520.4827274335964	1203.00103119937	2	8	0	Dhx15	196
7202625	307.0115261969172	1121.0281871555342	2	8	0	Dhx15	196
7202626	226.17757122518063	1151.0606620058045	2	8	0	Dhx15	196
7202627	224.05506463308893	1580.959902657109	2	8	0	Dhx15	196
7202628	414.9055688902529	1274.2816554495773	2	8	0	Dhx15	196
7202629	281.7575052856249	997.7996428665817	2	8	0	Dhx15	196
7202630	360.84322971327055	1452.327426546589	2	8	0	Dhx15	196
7202631	355.50100442941175	1078.5318711089653	2	8	0	Dhx15	196
7202632	305.5093210579547	1083.0343829391531	2	8	0	Dhx15	196
7202633	517.7298778515737	1153.2592203895872	2	8	0	Dhx15	196
7202634	379.50452614389525	1190.5123019653056	2	8	0	Dhx15	196
7202635	544.4767791191316	1171.0045863247674	2	8	0	Dhx15	196
7202636	340.2829813619452	1528.7106720677943	2	8	0	Dhx15	196
7202637	344.1937267372682	1085.0168296140007	2	8	0	Dhx15	196
7202638	342.1500830182754	1076.0653546051942	2	8	0	Dhx15	196
7202639	525.4606396201407	1216.691371085143	2	8	0	Dhx15	196
7202640	464.2841808633764	1172.6506741851974	2	8	0	Fem1b	196
7202641	310.34194234915935	1645.0832572940687	2	8	0	Fem1b	196
7202642	354.92262433118	1152.5290563873712	2	8	0	Fem1b	196
7202643	221.09220668283567	1433.3743133647358	2	8	0	Fem1b	196
7202644	300.3338038177715	1502.1075437012448	2	8	0	Fem1b	196
7202645	274.09062093384233	1538.3533604472946	2	8	0	Fem1b	196
7202646	480.78303489556265	1195.8956973501254	2	8	0	Fem1b	196
7202647	244.33793636321255	1427.3736974489966	2	8	0	Fem1b	196
7202648	293.22860669860273	1465.2760987214185	2	8	0	Trrap	196
7202649	294.32575506135925	1010.4099511837885	2	8	0	Trrap	196
7202650	462.05894278170257	1188.124931440047	2	8	0	Trrap	196
7202651	194.09618457878662	1118.898337462765	2	8	0	Trrap	196
7202652	386.4276145285889	1472.6966908097581	2	8	0	Trrap	196
7202653	367.8299889409525	1328.3582302808336	2	8	0	Trrap	196
7202654	196.1079503543158	1368.8603622753378	2	8	0	Trrap	196
7202655	314.34082797733765	1385.3521677239335	2	8	0	Trrap	196
7202656	265.857850155999	1585.324215114295	2	8	0	Trrap	196
7202657	465.06122687710024	1245.3660993367112	2	8	0	Trrap	196
7202658	389.3190369390445	1169.3812742249052	2	8	0	Trrap	196
7202659	256.35415369165844	1479.340725319098	2	8	0	Trrap	196
7202660	343.5875923764434	1409.8470403311653	2	8	0	Trrap	196
7202661	290.34338220840186	1362.8567243580296	2	8	0	Trrap	196
7202662	399.32621133289507	1349.3535188540873	2	8	0	Trrap	196
7202663	450.7124739962466	1230.2913375369797	2	8	0	Trrap	196
7202664	292.35279830497456	1564.0761371708418	2	8	0	Trrap	196
7202665	186.09539018805603	1355.2840123739904	2	8	0	Trrap	196
7202666	410.3155545530035	1163.1311981143072	2	8	0	Trrap	196
7202667	287.0938929424202	1363.3568136089448	2	8	0	Trrap	196
7202668	163.40397791809957	1335.08062000181	2	8	0	Gapvd1	196
7202669	370.11153066204344	1009.8571893656376	2	8	0	Gapvd1	196
7202670	615.0891874284586	1123.8301200360627	2	8	0	Gapvd1	196
7202671	422.11946894475466	1259.5749958449326	2	8	0	Gapvd1	196
7202672	448.8600588457096	1148.086588155722	2	8	0	Gapvd1	196
7202673	282.9038977268958	1583.7947921679545	2	8	0	Gapvd1	196
7202674	213.36491411221297	1244.43428164196	2	8	0	Gapvd1	196
7202675	214.13351009144756	1075.8581791903111	2	8	0	Gapvd1	196
7202676	394.87074153377944	1225.8304938770414	2	8	0	Gapvd1	196
7202677	366.78054101808334	1049.261480453413	2	8	0	Gapvd1	196
7202678	289.8944622498871	1429.812453462012	2	8	0	Gapvd1	196
7202679	516.4790389313088	1167.7337112581338	2	8	0	Zc2hc1a	196
7202680	231.16650247924707	1403.1588643876569	2	8	0	Zc2hc1a	196
7202681	342.4061598772515	1534.8793605955773	2	8	0	Zc2hc1a	196
7202682	303.98133352776716	1516.794166426529	2	8	0	Zc2hc1a	196
7202683	318.52803519368865	993.9838067148378	2	8	0	Aars	196
7202684	400.54322516930364	1300.4421392787501	2	8	0	Aars	196
7202685	180.32983426775075	1442.9434838415116	2	8	0	Aars	196
7202686	517.0248700779439	1237.9399715702586	2	8	0	Aars	196
7202687	287.82455155805883	1529.9249196717271	2	8	0	Aars	196
7202688	227.3306812845308	1520.6808446913005	2	8	0	Aars	196
7202689	167.26351829129354	1319.9322345354763	2	8	0	Aars	196
7202690	333.0620471887223	1438.931707386598	2	8	0	Aars	196
7202691	278.3235036296498	1503.9286448631585	2	8	0	Aars	196
7202692	218.54682036837642	1458.9571745811643	2	8	0	Aars	196
7202693	271.5758467838125	1523.17695818302	2	8	0	Aars	196
7202694	517.522351518079	1207.4434640369955	2	8	0	Aars	196
7202695	458.4394806969052	1305.5476416405006	2	8	0	Hif1a	196
7202696	333.18876421680346	1033.0876865692353	2	8	0	Hif1a	196
7202697	317.47483858593085	1621.2677397551138	2	8	0	Hif1a	196
7202698	257.21157103580083	1268.5637712015885	2	8	0	Hif1a	196
7202699	211.4798561387987	1488.039973839565	2	8	0	Hif1a	196
7202700	399.4558241811192	1464.2819491150976	2	8	0	Hif1a	196
7202701	366.69215772718394	1161.0703242216184	2	8	0	Hif1a	196
7202702	442.4338534554923	1175.0642544525037	2	8	0	Hif1a	196
7202703	295.52691601230873	1577.2973506082299	2	8	0	Hif1a	196
7202704	371.44038745011653	1069.0826094647512	2	8	0	Hif1a	196
7202705	451.1218261874294	1311.0792882511544	2	8	0	Hif1a	196
7202706	467.4514538885323	1297.0804529491752	2	8	0	Hif1a	196
7202707	291.5475332740332	997.2166944426415	2	8	0	Usp45	196
7202708	347.0559820616479	1475.8836482470954	2	8	0	Usp45	196
7202709	498.7682402673536	1151.1829451315857	2	8	0	Usp45	196
7202710	279.59710706995156	1584.5019497864132	2	8	0	Usp45	196
7202711	374.9077451042636	1101.9049053654178	2	8	0	Usp45	196
7202712	286.55034270202964	1050.4579075853503	2	8	0	Usp45	196
7202713	266.5649605479734	1351.4076897430948	2	8	0	Usp45	196
7202714	370.54083899381703	1176.1834853138193	2	8	0	Usp45	196
7202715	209.07286281270896	1275.149450662048	2	8	0	Usp32	196
7202716	418.03256469477316	1197.1537580429442	2	8	0	Usp32	196
7202717	325.30677998747285	1373.376930825801	2	8	0	Usp32	196
7202718	296.3013009266525	1137.4197847102325	2	8	0	Usp32	196
7202719	224.39443320606233	1092.7398982105651	2	8	0	Tfrc	196
7202720	354.62440958512263	1162.7180371964728	2	8	0	Tfrc	196
7202721	332.63838296158474	1310.9414339403977	2	8	0	Tfrc	196
7202722	443.8574343762057	1160.46252937524	2	8	0	Tfrc	196
7202723	508.8615589394014	1169.010257165293	2	8	0	Dclk2	196
7202724	230.85238108964947	1626.991715128244	2	8	0	Dclk2	196
7202725	224.07405730236326	1135.0749903446977	2	8	0	Dclk2	196
7202726	396.4884939445549	1372.7136561985221	2	8	0	Lemd3	196
7202727	334.9331864059464	1086.1373461649691	2	8	0	Lemd3	196
7202728	607.0789041989856	1123.831349589811	2	8	0	Trappc11	196
7202729	243.45594940974811	1498.3607206908637	2	8	0	Trappc11	196
7202730	368.4238980863066	1323.388929999709	2	8	0	Trappc11	196
7202731	305.4294436041113	1176.1702769114495	2	8	0	Trappc11	196
7202732	293.4244125169127	1012.9523982157299	2	8	0	Trappc11	196
7202733	491.14607588388196	1233.9007397584296	2	8	0	Trappc11	196
7202734	227.45507364091316	1409.878537606996	2	8	0	Trappc11	196
7202735	322.67413694423357	1132.1780173533516	2	8	0	Trappc11	196
7202736	387.3957065564967	1196.0355530169204	2	8	0	Dnajc10	196
7202737	311.404679122006	1123.0508970045853	2	8	0	Dnajc10	196
7202738	471.11870328062747	1141.464429782322	2	8	0	Hexa	196
7202739	352.5111483357382	1298.708050199838	2	8	0	Hexa	196
7202740	275.88774982904454	1125.478654520038	2	8	0	Hexa	196
7202741	168.9176542969392	1308.4528917591306	2	8	0	Hexa	196
7202742	267.15900287952377	1451.671701915498	2	8	0	Hexa	196
7202743	356.1271678905999	1184.4634047065147	2	8	0	Hexa	196
7202744	223.0500865058209	1303.255292601438	2	8	0	Hexa	196
7202745	227.73004694933277	1509.6755890256502	2	8	0	Pgrmc2	196
7202746	383.43979774990174	1338.4399676907842	2	8	0	Pgrmc2	196
7202747	240.9392382497669	1064.496967850048	2	8	0	Pgrmc2	196
7202748	170.71914293180512	1276.9684381060367	2	8	0	Pgrmc2	196
7202749	460.6598344320932	1137.965924932509	2	8	0	Pgrmc2	196
7202750	360.9411568435935	1311.9462351364873	2	8	0	Pgrmc2	196
7202751	295.7685790955131	1165.947100517129	2	8	0	Pgrmc2	196
7202752	271.70474488187176	1300.7057930569952	2	8	0	Pgrmc2	196
7202753	348.76870256755427	978.9140898493893	2	8	0	Pde4d	196
7202754	416.77690564811036	1234.8687715153408	2	8	0	Pde4d	196
7202755	286.5302512971225	1002.9148947708367	2	8	0	Pde4d	196
7202756	202.1269137352162	1151.4309451449376	2	8	0	Slc35c2	196
7202757	261.8222843934914	1453.3470752676242	2	8	0	Zcchc11	196
7202758	374.8958998604972	1102.5270428786012	2	8	0	Zcchc11	196
7202759	409.42481490983806	1324.9915349057605	2	8	0	Atp8b2	196
7202760	443.40757722229705	1054.5366005567191	2	8	0	Atp8b2	196
7202761	290.6857076220111	1098.0355746477878	2	8	0	Atp8b2	196
7202762	381.9258490011336	1237.2577784139694	2	8	0	Atp8b2	196
7202763	356.18461555764986	1340.991001075009	2	8	0	Atp8b2	196
7202764	504.651459086238	1159.0160862689768	2	8	0	Atp8b2	196
7202765	421.6702343928873	1266.001168738173	2	8	0	Atp8b2	196
7202766	240.69683067129023	1158.027355025303	2	8	0	Atp8b2	196
7202767	270.43757516897807	1059.0431404349404	2	8	0	Atp8b2	196
7202768	322.7254918987113	1444.086143012506	2	8	0	Ust	196
7202769	364.4476813705513	1140.3875858278818	2	8	0	Ust	196
7202770	352.2654778390153	1438.1411871338098	2	8	0	Ust	196
7202771	472.6184179363558	1240.8097081009037	2	8	0	Mpp2	196
7202772	446.9033360286228	1254.6005202684805	2	8	0	Coro1b	196
7202773	351.18478947652176	1547.0645102566505	2	8	0	Coro1b	196
7202774	167.69802977182158	1333.106215145764	2	8	0	Coro1b	196
7202775	277.66117692607963	985.8992188630574	2	8	0	Coro1b	196
7202776	214.6803646252727	1153.129105571054	2	8	0	Coro1b	196
7202777	332.6817226356497	1453.079019785679	2	8	0	Coro1b	196
7202778	285.9438027308511	1542.3191268935557	2	8	0	Coro1b	196
7202779	476.9064592436334	1236.9454115612416	2	8	0	Coro1b	196
7202780	380.6644374060755	1281.85061709339	2	8	0	Coro1b	196
7202781	208.68359881739025	1192.3738963468418	2	8	0	Coro1b	196
7202782	502.6437036369765	1227.850924994692	2	8	0	Coro1b	196
7202783	288.6580597627598	960.6521845325776	2	8	0	Coro1b	196
7202784	424.9089743005104	1255.3227542926693	2	8	0	Brms1l	196
7202785	187.47505709645293	1498.7930741184	2	8	0	Brms1l	196
7202786	273.6703508459575	1016.881866326245	2	8	0	Brms1l	196
7202787	411.16987426139247	1360.3030112182278	2	8	0	Brms1l	196
7202788	325.6901643382858	1402.5513397616592	2	8	0	Brms1l	196
7202789	619.3266228831194	1122.2833242657653	2	8	0	Gatad1	196
7202790	469.10713761190885	1242.5193572878698	2	8	0	Gatad1	196
7202791	374.0880039066208	1144.1270101612781	2	8	0	Gatad1	196
7202792	371.8786306070948	1360.5035548879146	2	8	0	Gatad1	196
7202793	266.19890828735873	1555.755960700824	2	8	0	Gatad1	196
7202794	226.1469191941772	1211.5349541704313	2	8	0	Gatad1	196
7202795	568.3353173584758	1125.0350104834918	2	8	0	Gatad1	196
7202796	496.85252640635383	1243.7679608073452	2	8	0	Gatad1	196
7202797	655.3187704853663	1081.7885969831475	2	8	0	Gatad1	196
7202798	204.29530199872957	1488.9380310958657	2	8	0	Ube2g2	196
7202799	410.55721192170137	1410.9552430983758	2	8	0	Ube2g2	196
7202800	707.984443297576	1009.0101762369518	2	8	0	Ube2g2	196
7202801	312.5511384375559	960.7890333245668	2	8	0	Ube2g2	196
7202802	298.5618614568579	1121.2616550361981	2	8	0	Ube2g2	196
7202803	282.58398343269806	1496.446934272972	2	8	0	Ube2g2	196
7202804	293.5763258701819	1384.9658183598501	2	8	0	Ube2g2	196
7202805	354.5718979467407	1505.9415213281698	2	8	0	Ube2g2	196
7202806	161.59794528791593	1356.727586852558	2	8	0	Ube2g2	196
7202807	262.56442853128436	1049.0261555445209	2	8	0	Ube2g2	196
7202808	187.59750093316205	1436.2123074624235	2	8	0	Ube2g2	196
7202809	429.80169300963246	1369.711488262954	2	8	0	Ube2g2	196
7202810	238.0704020512631	1081.021827681665	2	8	0	Ube2g2	196
7202811	308.9662671075159	993.9691227056993	2	8	0	Ube2g2	196
7202812	254.09035361514	1523.9435421940902	2	8	0	Ube2g2	196
7202813	252.56605969523196	1046.7770828409402	2	8	0	Ube2g2	196
7202814	214.26888841012087	1115.9727684905265	2	8	0	Plec	196
7202815	704.4253200236412	1025.9627887818583	2	8	0	Plec	196
7202816	319.50640878092014	1238.944866295381	2	8	0	Plec	196
7202817	275.5214973455268	1371.9231532308047	2	8	0	Plec	196
7202818	331.5174995995828	1486.6493986436722	2	8	0	Plec	196
7202819	225.53665387068438	1485.905200236532	2	8	0	Plec	196
7202820	341.0080071564219	1341.9250681322492	2	8	0	Plec	196
7202821	338.5002674666954	1188.702955689827	2	8	0	Plec	196
7202822	325.5080016372757	1288.935495842027	2	8	0	Plec	196
7202823	421.49207406577904	1315.9254662044334	2	8	0	Plec	196
7202824	177.54112480648746	1407.17200284002	2	8	0	Plec	196
7202825	176.53566414354515	1301.9411257368467	2	8	0	Plec	196
7202826	331.22033664088235	1431.893660497229	2	8	0	Plec	196
7202827	304.76603929591386	1367.922318347963	2	8	0	Plec	196
7202828	248.52043701216368	1260.9446885396794	2	8	0	Plec	196
7202829	172.53329405295744	1244.4517806227313	2	8	0	Plec	196
7202830	236.52996480803083	1398.1704707513095	2	8	0	Plec	196
7202831	292.7595855241285	1206.9520990406743	2	8	0	Plec	196
7202832	319.00716699208414	1251.9425349853627	2	8	0	Plec	196
7202833	279.5146659048961	1257.943570663068	2	8	0	Plec	196
7202834	216.53421101141208	1409.9194368966614	2	8	0	Plec	196
7202835	168.542844481397	1408.9221894642283	2	8	0	Plec	196
7202836	292.75792470722195	1175.9577094237252	2	8	0	Plec	196
7202837	188.02792877433546	1196.959507181574	2	8	0	Plec	196
7202838	282.7716816749855	1398.9178866091684	2	8	0	Plec	196
7202839	383.49772727859266	1293.1816036558	2	8	0	Plec	196
7202840	722.0241505549867	1014.9711113410502	2	8	0	Plec	196
7202841	308.51423920854506	1347.9257287867824	2	8	0	Plec	196
7202842	330.5239574335431	1219.6370186772185	2	8	0	Plec	196
7202843	338.50382735487307	1254.940952693767	2	8	0	Plec	196
7202844	323.50348829623067	1197.9520721804604	2	8	0	Plec	196
7202845	711.4238924387355	1022.9629566989811	2	8	0	Plec	196
7202846	340.2506387705292	1200.9506347650574	2	8	0	Plec	196
7202847	211.7846263830169	1401.921144423074	2	8	0	Plec	196
7202848	360.77526511103605	1567.8041500784175	2	8	0	Flywch1	196
7202849	246.0373365090487	1468.8313293497208	2	8	0	Flywch1	196
7202850	424.9898433282767	1281.0996675449974	2	8	0	Flywch1	196
7202851	358.763924797619	1428.0791180493727	2	8	0	Flywch1	196
7202852	357.99602200818276	1212.867403952623	2	8	0	Flywch1	196
7202853	530.7126275855231	1180.1087496709567	2	8	0	Flywch1	196
7202854	269.6662101484667	1062.2232433135396	2	8	0	Akap17b	196
7202855	372.07766546754954	1319.2768109024857	2	8	0	Atn1	196
7202856	295.3188766341141	1590.3159995207868	2	8	0	Atn1	196
7202857	436.55481939667516	1178.3006672502236	2	8	0	Atn1	196
7202858	299.5983817416738	1407.264157238587	2	8	0	Atn1	196
7202859	245.10219656139262	1304.538641632327	2	8	0	Atn1	196
7202860	327.5892388644588	1356.7723440645013	2	8	0	Atn1	196
7202861	298.1141388628961	1628.2198028883886	2	8	0	Atn1	196
7202862	285.0930603931075	1289.038982400586	2	8	0	Atn1	196
7202863	259.37018210537417	1603.22754175117	2	8	0	Atn1	196
7202864	230.95938818732017	1088.146136381626	2	8	0	Grip1	196
7202865	275.54047121158817	1162.2919812371165	2	8	0	Sart1	196
7202866	528.1070313948925	1129.480318331574	2	8	0	Psme3	196
7202867	333.9103031377401	1415.2068636903916	2	8	0	Psme3	196
7202868	437.1765438000211	1259.4099731961676	2	8	0	Psme3	196
7202869	297.14208867810584	1152.747605709533	2	8	0	Psme3	196
7202870	370.4153793161713	1530.4371687367245	2	8	0	Psme3	196
7202871	214.18665472788348	1518.9527289187952	2	8	0	Psme3	196
7202872	318.6227147325417	970.0217652185357	2	8	0	Psme3	196
7202873	236.39804196211247	1122.2573979152664	2	8	0	Psme3	196
7202874	248.18659218891884	1572.6920192236435	2	8	0	Psme3	196
7202875	408.8957863540431	1372.4562687493224	2	8	0	Psme3	196
7202876	199.92758948933738	1394.471792505134	2	8	0	Psme3	196
7202877	264.42615332453494	1481.70355762663	2	8	0	Psme3	196
7202878	375.3741760664092	1077.0014443006376	2	8	0	Psme3	196
7202879	523.8614762895359	1172.2245883679602	2	8	0	Psme3	196
7202880	300.135181915004	1080.2577032466165	2	8	0	Psme3	196
7202881	311.1787348311409	1585.4345953694417	2	8	0	Psme3	196
7202882	204.3841179691561	1159.6493392943296	2	8	0	Psme3	196
7202883	267.19042971667875	1645.9298642896715	2	8	0	Psme3	196
7202884	355.63837968728933	1204.4850259741866	2	8	0	Psme3	196
7202885	490.87376861910195	1256.9654206439823	2	8	0	Psme3	196
7202886	412.3913910066621	1328.962147895878	2	8	0	Psme3	196
7202887	496.6094391867235	1105.7365319226953	2	8	0	Psme3	196
7202888	255.55473158887492	1403.0724364318146	2	8	0	Psme3	196
7202889	269.6985157265513	1026.6586397547262	2	8	0	Psme3	196
7202890	395.14965072127086	1393.9544107559454	2	8	0	Psme3	196
7202891	508.07136305202556	1160.8903642242574	2	8	0	Psme3	196
7202892	243.6830019461953	1524.9492480161043	2	8	0	Psme3	196
7202893	237.17751144012476	1453.4600492315783	2	8	0	Psme3	196
7202894	231.4312053143783	1485.4560066080478	2	8	0	Psme3	196
7202895	547.1066407272177	1155.4749095872346	2	8	0	Psme3	196
7202896	249.61799626909132	1587.6024168839333	2	8	0	Psme3	196
7202897	378.5560015377317	1098.3329410518843	2	8	0	Psme3	196
7202898	408.89767940073864	1393.7032205588685	2	8	0	Psme3	196
7202899	523.3589676250278	1143.4787415276019	2	8	0	Psme3	196
7202900	548.3550240316135	1139.227122549893	2	8	0	Psme3	196
7202901	428.63284481857784	1259.2206823958127	2	8	0	Psme3	196
7202902	375.12455376054174	1081.0008831163632	2	8	0	Psme3	196
7202903	363.8733605853737	1364.5272543561023	2	8	0	Asxl1	196
7202904	218.03757614612337	1240.3973671048313	2	8	0	Asxl1	196
7202905	397.6058775731557	1167.3166064777554	2	8	0	Asxl1	196
7202906	280.1209462600534	990.1097943619133	2	8	0	Asxl1	196
7202907	289.8987816650971	1552.741947382146	2	8	0	Asxl1	196
7202908	187.1631966633069	1421.0248721573998	2	8	0	Asxl1	196
7202909	207.15456646679323	1336.5414188013187	2	8	0	Asxl1	196
7202910	219.14862031132242	1271.8042726174817	2	8	0	Asxl1	196
7202911	443.10354099461085	1302.53598630972	2	8	0	Asxl1	196
7202912	643.5508782547248	1097.3181514701675	2	8	0	Asxl1	196
7202913	402.1039439871631	1148.8202088251535	2	8	0	Asxl1	196
7202914	295.8781997400666	1420.1820187748483	2	8	0	Asxl1	196
7202915	171.90813157165164	1265.3081597224846	2	8	0	Asxl1	196
7202916	521.3314392819977	1193.3046101056455	2	8	0	Asxl1	196
7202917	306.8497373250059	1043.2688659443245	2	8	0	Asxl1	196
7202918	178.1611993202779	1347.7906028521859	2	8	0	Asxl1	196
7202919	404.6079721121963	1234.302266958832	2	8	0	Asxl1	196
7202920	315.8810807604307	1321.2888465529306	2	8	0	Asxl1	196
7202921	430.5989190071284	1165.81515378176	2	8	0	Asxl1	196
7202922	363.61320548269606	1171.817456801628	2	8	0	Asxl1	196
7202923	384.3581189825285	1157.8192631282502	2	8	0	Asxl1	196
7202924	224.45298805529197	1342.0463497166252	2	8	0	Asxl1	196
7202925	211.15004859653132	1267.3056501145486	2	8	0	Asxl1	196
7202926	364.37934503955984	1308.8665945294565	2	8	0	Trip11	196
7202927	290.51294340445617	1322.9410164346916	2	8	0	Trip11	196
7202928	357.13681225623515	1421.8479697324444	2	8	0	Trip11	196
7202929	235.39724267910566	1239.8853846030727	2	8	0	Trip11	196
7202930	329.13483852099864	1301.6197983801087	2	8	0	Trip11	196
7202931	240.9004116335346	1313.8726313617813	2	8	0	Trip11	196
7202932	313.7417737111182	1348.8551237542456	2	8	0	Trip11	196
7202933	408.6283646302239	1426.3443783711728	2	8	0	Trip11	196
7202934	281.88900497501623	1232.88399861157	2	8	0	Trip11	196
7202935	606.5192898285429	1115.9549212699442	2	8	0	Tm9sf1	196
7202936	347.30235132084346	1346.8823074439065	2	8	0	Fam222b	196
7202937	294.0588753608646	1270.1499769039842	2	8	0	Fam222b	196
7202938	399.0434149604765	1369.3752519137304	2	8	0	Fam222b	196
7202939	297.1599155944067	1385.4042172854427	2	8	0	Sc5d	196
7202940	409.87815928075065	1229.9294535584131	2	8	0	Sc5d	196
7202941	275.1650718094114	1397.403025911164	2	8	0	Sc5d	196
7202942	408.62911724237455	1242.4269707880937	2	8	0	Sc5d	196
7202943	370.2543334830876	1392.0070496789467	2	8	0	Fndc3a	196
7202944	324.74548106510036	1000.6168946313602	2	8	0	Fndc3a	196
7202945	265.73057041386164	1010.6772884276445	2	8	0	Sugp1	196
7202946	356.7334701814309	1406.352793420387	2	8	0	Sugp1	196
7202947	252.4960068047945	1282.3797949000557	2	8	0	Sugp1	196
7202948	422.97052787903056	1382.3539083379171	2	8	0	Sugp1	196
7202949	344.48310205937304	1086.8549970967806	2	8	0	Sugp1	196
7202950	260.81879509211836	1040.4152946515487	2	8	0	Ing3	196
7202951	336.18786449451756	1024.4604920789598	2	8	0	Msh3	196
7202952	476.34469718059535	1260.407613452674	2	8	0	Msh3	196
7202953	322.9378874379514	1496.6130087035226	2	8	0	Spats2l	196
7202954	204.43927753410108	1489.497655443374	2	8	0	Spats2l	196
7202955	249.2219291984824	1429.7560201036274	2	8	0	Herc4	196
7202956	275.25066584565997	1034.7115474470368	2	8	0	Arf6	196
7202957	225.1478896388146	1475.327402222855	2	8	0	Arf6	196
7202958	691.1751444331381	1056.3413956299325	2	8	0	Arf6	196
7202959	358.6285031505778	1515.0626518749577	2	8	0	Arf6	196
7202960	442.3422221182863	1151.1170807090534	2	8	0	Arf6	196
7202961	440.34721730792853	1225.854950577853	2	8	0	Arf6	196
7202962	265.65228380849805	1653.0458015286276	2	8	0	Arf6	196
7202963	169.4018802671525	1392.3444631229356	2	8	0	Arf6	196
7202964	407.09237727551476	1060.3841229748296	2	8	0	Arf6	196
7202965	396.3485437853641	1130.8732387622613	2	8	0	Arf6	196
7202966	336.1527130113844	1433.2092727110894	2	8	0	Arf6	196
7202967	290.60609797249504	973.4055867661964	2	8	0	Arf6	196
7202968	335.11426540774346	1223.3618766315044	2	8	0	Arf6	196
7202969	535.8279352231148	1167.6086007138022	2	8	0	Arf6	196
7202970	359.1255296103716	1467.8203428531303	2	8	0	Arf6	196
7202971	457.0965690303931	1260.348261124353	2	8	0	Arf6	196
7202972	192.14400150915986	1324.8540893971558	2	8	0	Arf6	196
7202973	394.84947160748345	1141.871525261739	2	8	0	Arf6	196
7202974	310.10888796546965	1070.3884905559105	2	8	0	Arf6	196
7202975	300.0838656342103	1594.33688522201	2	8	0	Arf6	196
7202976	319.88164108613495	1463.323510090164	2	8	0	Arf6	196
7202977	317.35325425843746	998.1498949614721	2	8	0	Arf6	196
7202978	196.36364780768588	1369.7875164987547	2	8	0	Arf6	196
7202979	347.12975984724085	1505.3149335269143	2	8	0	Arf6	196
7202980	364.6220226315836	1426.326789890334	2	8	0	Arf6	196
7202981	343.6028390871185	1061.1379313947155	2	8	0	Arf6	196
7202982	405.6015514757273	1204.3606481848387	2	8	0	Arf6	196
7202983	382.60011859902437	1120.3758339946744	2	8	0	Arf6	196
7202984	548.0231314580091	1145.7363688196422	2	8	0	Arf6	196
7202985	284.3598060310543	1016.398953146105	2	8	0	Arf6	196
7202986	293.60586283160893	977.6547165135985	2	8	0	Arf6	196
7202987	394.9909645503187	1145.142404595843	2	8	0	Arf6	196
7202988	420.1220004585234	1391.2487814544672	2	8	0	Rap2c	196
7202989	220.39560656186305	1106.3227144247905	2	8	0	Rap2c	196
7202990	241.66976967205557	1538.229364300742	2	8	0	Rap2c	196
7202991	337.55265080869117	1042.2222493944935	2	8	0	Rap2c	196
7202992	349.1159519767451	1072.8212777536417	2	8	0	Rap2c	196
7202993	504.3425294759493	1217.280224319747	2	8	0	Rap2c	196
7202994	255.40934722410603	1425.7523596473443	2	8	0	Rap2c	196
7202995	280.74040873127296	1428.195404292855	2	8	0	Rasa3	196
7202996	578.1750626778605	1141.21793342906	2	8	0	Rasa3	196
7202997	348.7036389702287	1053.2474600345292	2	8	0	Rasa3	196
7202998	188.23066266674095	1091.2530326147858	2	8	0	Rasa3	196
7202999	362.72938789915077	1448.1865861097754	2	8	0	Rasa3	196
7203000	415.70194581833846	1172.9745477913648	2	8	0	Rasa3	196
7203001	231.24587611627373	1399.2033025275089	2	8	0	Rasa3	196
7203002	304.46662583648697	1142.2371022699906	2	8	0	Rasa3	196
7203003	328.2143309570603	1464.8427574309378	2	8	0	Rasa3	196
7203004	644.4111269300817	1086.2216018124288	2	8	0	Rasa3	196
7203005	186.56902657480623	1456.5182156338903	2	8	0	Rasa3	196
7203006	264.49587128991976	1470.690089575436	2	8	0	Rasa3	196
7203007	253.08649212949817	1108.1971965426883	2	8	0	Samd5	196
7203008	509.9256444200475	1203.8786123137857	2	8	0	Samd5	196
7203009	188.03583074542652	1243.6745825272906	2	8	0	Nfkbiz	196
7203010	471.68366563477684	1265.6180709992204	2	8	0	Zranb3	196
7203011	396.448050633658	1328.6134974250745	2	8	0	Zranb3	196
7203012	719.4531236261774	1010.0135246382971	2	8	0	Utp6	196
7203013	236.29445559880588	1060.0323198674405	2	8	0	Utp6	196
7203014	357.7175913452845	1168.7209616921045	2	8	0	Utp6	196
7203015	510.1033484454095	1203.849529143663	2	8	0	Utp6	196
7203016	234.58014687685767	1672.17036602877	2	8	0	Utp6	196
7203017	272.0637970995614	1507.9482785431185	2	8	0	Utp6	196
7203018	380.2845463477592	1345.2218152177322	2	8	0	Utp6	196
7203019	278.56507291951306	1550.6900683110819	2	8	0	Utp6	196
7203020	274.0371283440817	1052.781442176387	2	8	0	Utp6	196
7203021	431.78978972703743	1262.5101557162627	2	8	0	Utp6	196
7203022	265.75418360200484	1394.0110912880457	2	8	0	Utp6	196
7203023	293.71209720364726	1087.7921026096685	2	8	0	Utp6	196
7203024	373.2800214413411	1243.7407711329784	2	8	0	Utp6	196
7203025	214.82563553473844	1160.5459600599015	2	8	0	Utp6	196
7203026	299.3105461682818	1537.4413176974622	2	8	0	Utp6	196
7203027	362.06266013078636	1345.0149798755876	2	8	0	Utp6	196
7203028	389.58033329244995	1291.2400089571813	2	8	0	Inip	196
7203029	437.59984224187144	1324.3365801052068	2	8	0	Igbp1	196
7203030	338.35840650171383	1113.1209093696843	2	8	0	Igbp1	196
7203031	702.3024183148632	1049.8696366907989	2	8	0	Igbp1	196
7203032	386.36114284894313	1450.0693787133623	2	8	0	Igbp1	196
7203033	596.570993307208	1146.1084216574238	2	8	0	Igbp1	196
7203034	232.68015401840228	1318.780586250796	2	8	0	Igbp1	196
7203035	335.36503390756224	1323.839637842284	2	8	0	Igbp1	196
7203036	181.3930436141283	1498.5681802717054	2	8	0	Igbp1	196
7203037	228.03831226900093	1071.2313969327106	2	8	0	Igbp1	196
7203038	322.3674460728425	1340.587530875491	2	8	0	Igbp1	196
7203039	438.7669180633041	1167.0850955589808	2	8	0	Cnot6	196
7203040	355.0559005207158	1458.7953181261794	2	8	0	Cnot6	196
7203041	344.048298321733	1351.313672181483	2	8	0	Cnot6	196
7203042	337.8120580581342	1497.2906626674737	2	8	0	Cnot6	196
7203043	416.0977243903326	1255.0659243067792	2	8	0	Cnot6	196
7203044	361.0271820314001	1141.34604667705	2	8	0	Cnot6	196
7203045	294.9030653918866	1166.4432386197461	2	8	0	Cnot6	196
7203046	496.08518307016885	1230.396392718005	2	8	0	Cnot6	196
7203047	250.8364010525904	1615.2792332086337	2	8	0	Cnot6	196
7203048	571.2452736874527	1164.0740070564327	2	8	0	Cnot6	196
7203049	338.04775641355076	1334.316928304756	2	8	0	Cnot6	196
7203050	646.6246586423341	1092.2582726835014	2	8	0	Cnot6	196
7203051	348.3065813336221	1454.0467204418856	2	8	0	Cnot6	196
7203052	301.75947445031716	993.1096710893809	2	8	0	Cnot6	196
7203053	248.77440136952575	1095.100157561124	2	8	0	Cnot6	196
7203054	314.1722572643146	976.4045839528192	2	8	0	Szt2	196
7203055	219.2217153043817	1374.0737971253418	2	8	0	Szt2	196
7203056	478.9072414030057	1272.8274499677057	2	8	0	Szt2	196
7203057	415.3047979932585	1211.8312114001208	2	8	0	Foxo6	196
7203058	387.13551386437223	1179.046798861566	2	8	0	Foxo6	196
7203059	387.89678504045855	1346.9159132398304	2	8	0	Ikbkg	196
7203060	473.1210752028518	1156.451469133669	2	8	0	Ikbkg	196
7203061	383.5669196249444	1242.0652931458355	2	8	0	Cd164	196
7203062	329.82101556963875	1175.579385400076	2	8	0	Cd164	196
7203063	187.9466403802343	1357.8548264935007	2	8	0	Cd164	196
7203064	371.8125821873114	1148.8308121922555	2	8	0	Cd164	196
7203065	230.58191265246592	1102.8474683955196	2	8	0	Cd164	196
7203066	394.2276998884754	1146.5444304862206	2	8	0	Cd164	196
7203067	230.3330514198471	1119.5948460701334	2	8	0	Cd164	196
7203068	345.24804730330385	1085.6940916002932	2	8	0	Plekhm3	196
7203069	580.027421450879	1154.4480984462732	2	8	0	Adsl	196
7203070	439.1543488030551	1355.5567096874863	2	8	0	Adsl	196
7203071	296.6389709602576	1633.0543605796192	2	8	0	Zkscan6	196
7203072	322.1578243414788	1279.041908271425	2	8	0	Zkscan6	196
7203073	320.75523716980064	1027.0517865019672	2	8	0	Zkscan6	196
7203074	506.39899299028184	1211.3431727058905	2	8	0	Zkscan6	196
7203075	356.1504832927081	1270.041927557165	2	8	0	Zkscan6	196
7203076	437.88135531902367	1220.2976819022167	2	8	0	Zkscan6	196
7203077	204.09179539229962	1095.3616673489166	2	8	0	Sp1	196
7203078	372.31276205135987	1071.6071465291857	2	8	0	Sp1	196
7203079	178.10940747368693	1360.3190779423662	2	8	0	Sp1	196
7203080	284.3036824293579	1510.391132069847	2	8	0	Sp1	196
7203081	329.07857143658833	1244.3307107115547	2	8	0	Sp1	196
7203082	295.3339013256458	1238.5833505980213	2	8	0	Sp1	196
7203083	239.3130831592638	1595.0472478480124	2	8	0	Sp1	196
7203084	472.04792967243816	1105.5964965853132	2	8	0	Sp1	196
7203085	414.31240878149663	1203.333231454195	2	8	0	Sp1	196
7203086	407.2765587402546	1238.425751965634	2	8	0	Sp1	196
7203087	579.0326161319058	1153.5831734450528	2	8	0	Sp1	196
7203088	451.04041330140643	1254.230756313819	2	8	0	Sp1	196
7203089	320.41295023312097	1546.8507402654748	2	8	0	Sp1	196
7203090	427.5597887005718	1195.0839198798258	2	8	0	Sp1	196
7203091	174.35983090911105	1355.8199917674722	2	8	0	Sp1	196
7203092	229.97873984658233	1528.3904500642475	2	8	0	Sp1	196
7203093	238.4083681305734	1532.5249618933808	2	8	0	Ralb	196
7203094	594.5736076211566	1131.5717474492164	2	8	0	Ralb	196
7203095	348.11790172971433	1170.3299959222497	2	8	0	Ralb	196
7203096	524.0888373297881	1185.3168572623185	2	8	0	Ralb	196
7203097	366.49481521378493	1407.1716119045814	2	8	0	Ralb	196
7203098	277.40022397474513	1507.0269802444625	2	8	0	Ralb	196
7203099	332.1741322618456	1007.513208500622	2	8	0	Ralb	196
7203100	192.91166852263189	1458.5402938438128	2	8	0	Ralb	196
7203101	210.39514244385447	1232.8276472373861	2	8	0	Ralb	196
7203102	284.15297208822676	1572.2654296003166	2	8	0	Ralb	196
7203103	253.91000053753737	1603.2619820776945	2	8	0	Ralb	196
7203104	229.73909301876	1207.992457740869	2	8	0	Tead1	196
7203105	507.93970394315596	1244.9682228380025	2	8	0	Tead1	196
7203106	308.674256106204	946.3208200346871	2	8	0	Tead1	196
7203107	304.7411279295915	1463.9402282845156	2	8	0	Tead1	196
7203108	416.71595824437725	1393.9462455717835	2	8	0	Tead1	196
7203109	393.64133518802345	1164.0631340929524	2	8	0	Tead1	196
7203110	203.01525495741663	1547.9309628715887	2	8	0	Tead1	196
7203111	215.75301485002245	1389.709585772092	2	8	0	Tead1	196
7203112	429.4592863000146	1325.2082267839494	2	8	0	Tead1	196
7203113	307.4646611741597	1048.0173237089998	2	8	0	Tead1	196
7203114	261.7103425865981	1592.8822227631047	2	8	0	Tead1	196
7203115	588.6677937281919	1133.983813209576	2	8	0	Tead1	196
7203116	380.9613990735155	1214.231892165865	2	8	0	Tead1	196
7203117	355.22439206360986	1345.9590062793552	2	8	0	Tead1	196
7203118	349.98134763461667	1442.4414181320267	2	8	0	Tead1	196
7203119	286.7338689157688	1293.9729283233373	2	8	0	Tead1	196
7203120	176.17598381938072	1301.9574262325148	2	8	0	Tead1	196
7203121	327.7099456409592	1032.768913175316	2	8	0	Tead1	196
7203122	464.4520259323997	1312.9583083571788	2	8	0	Tead1	196
7203123	394.46696179775245	1343.9569158591817	2	8	0	Tead1	196
7203124	442.1292603964495	1272.6154787577868	2	8	0	Tead1	196
7203125	369.6606745531232	1375.0225018157316	2	8	0	Tead1	196
7203126	227.66716501225014	1056.0962085231183	2	8	0	Tead1	196
7203127	197.74934920616806	1277.4815706475672	2	8	0	Tead1	196
7203128	435.4563524183136	1295.9632747619276	2	8	0	Tead1	196
7203129	310.2409527211525	1477.9372624174894	2	8	0	Tead1	196
7203130	383.7113714600056	1222.2302171772585	2	8	0	Tead1	196
7203131	382.9569353375984	1148.9938507530298	2	8	0	Tead1	196
7203132	195.64695308505244	1360.8225648869895	2	8	0	Cd320	196
7203133	321.8475151515485	987.394775970748	2	8	0	Cd320	196
7203134	344.8647058320345	1354.8148747238522	2	8	0	Cd320	196
7203135	296.8649187553893	1187.8534388245425	2	8	0	Cd320	196
7203136	388.09372301068265	1159.6039790582333	2	8	0	Cd320	196
7203137	447.77346766928576	1249.9827970013127	2	8	0	Thtpa	196
7203138	665.7302071795897	1068.751103903299	2	8	0	Magee2	196
7203139	238.6021681092771	1088.0146613240686	2	8	0	Ighmbp2	196
7203140	427.57968566002194	1300.7151384603856	2	8	0	Ighmbp2	196
7203141	502.38231644787703	1162.867824914993	2	8	0	Pcsk7	196
7203142	320.41590187160443	1474.5807772978796	2	8	0	Pcsk7	196
7203143	306.3773023378123	1079.4277534912208	2	8	0	Rhbdd3	196
7203144	226.7521833531316	1453.7775526287987	2	8	0	Rhbdd3	196
7203145	247.9067615496296	1673.1737436315923	2	8	0	Sav1	196
7203146	656.5734065067593	1089.9907755456738	2	8	0	Sav1	196
7203147	265.378248443204	1052.0126246055333	2	8	0	Sav1	196
7203148	342.63355175608524	1444.9527091096968	2	8	0	Sav1	196
7203149	306.6190962890378	975.7719220167359	2	8	0	Sav1	196
7203150	324.89144559440393	1572.9349756789286	2	8	0	Sav1	196
7203151	193.89187184478675	1131.254180868448	2	8	0	Sav1	196
7203152	317.38035595347054	1282.2272225917159	2	8	0	Sav1	196
7203153	370.87641796710807	1371.9620474122207	2	8	0	Sav1	196
7203154	368.12906111417914	1425.7043710484738	2	8	0	Sav1	196
7203155	250.40533714323982	1646.9274002198129	2	8	0	Sav1	196
7203156	533.0135817610561	1173.0496063134087	2	8	0	Sav1	196
7203157	305.3096005551045	1019.171067663215	2	8	0	Epas1	196
7203158	449.1266297853371	1214.8386734202825	2	8	0	Nek4	196
7203159	200.19820646383573	1551.545848176704	2	8	0	Nek4	196
7203160	405.1281067281808	1128.6079147856253	2	8	0	Nek4	196
7203161	322.4905497223745	1429.0648286264134	2	8	0	Capn10	196
7203162	266.3873214306331	1587.737536052079	2	8	0	Capn10	196
7203163	268.9742989959632	1122.3751570165082	2	8	0	Capn10	196
7203164	406.2246841666261	1421.3091095199152	2	8	0	Capn10	196
7203165	362.7306020265301	1397.8170742596492	2	8	0	Capn10	196
7203166	263.8581900444396	1158.2830953239163	2	8	0	Rnd3	196
7203167	290.37789702668897	1625.6961686575078	2	8	0	Rnd3	196
7203168	227.1227045562698	1374.819270673216	2	8	0	Rnd3	196
7203169	272.6713012176671	1534.6258321607327	2	8	0	Rnd3	196
7203170	231.60898875839231	1060.8026529197825	2	8	0	Rnd3	196
7203171	350.1015026133764	1331.746821613081	2	8	0	Rnd3	196
7203172	273.855126774052	1134.7868849642455	2	8	0	Rnd3	196
7203173	260.3721812895021	1412.486779456146	2	8	0	Rnd3	196
7203174	324.0873611327976	1348.0851938551746	2	8	0	Ogdhl	196
7203175	202.45565510650513	1525.7762526202043	2	8	0	Ogdhl	196
7203176	321.3534727448433	1610.0356957732288	2	8	0	Ogdhl	196
7203177	218.3196889494324	1458.760505775964	2	8	0	Ogdhl	196
7203178	406.3206700248621	1329.8337343742398	2	8	0	Ogdhl	196
7203179	302.321456711958	1012.4001082885627	2	8	0	Ogdhl	196
7203180	428.31179713484715	1251.0973547959866	2	8	0	Ogdhl	196
7203181	466.8361658614747	1241.5179046302242	2	8	0	Rgmb	196
7203182	384.5905038318446	1093.547210061366	2	8	0	Rgmb	196
7203183	270.8772417920109	1389.2557854724487	2	8	0	Rgmb	196
7203184	390.35749119637137	1385.2491225790166	2	8	0	Rgmb	196
7203185	271.37213724586	1306.5192994595545	2	8	0	Rgmb	196
7203186	212.37801412747785	1245.2829269838141	2	8	0	Rgmb	196
7203187	547.5697389747145	1188.7715999749057	2	8	0	Rgmb	196
7203188	187.64102533223002	1391.5105346153864	2	8	0	Rgmb	196
7203189	336.9949811326038	1267.0176772780144	2	8	0	Rgmb	196
7203190	402.84225419382653	1170.2834960281543	2	8	0	Rgmb	196
7203191	336.59841662978846	1093.8000692791588	2	8	0	Rgmb	196
7203192	384.8505858494294	1257.77027930392	2	8	0	Rgmb	196
7203193	320.8651594137257	1324.5133457719805	2	8	0	Rgmb	196
7203194	368.8484723469011	1181.0338398436252	2	8	0	Rgmb	196
7203195	250.62370422203946	1277.275349200413	2	8	0	Rgmb	196
7203196	563.0661496431554	1171.7734053123343	2	8	0	Rgmb	196
7203197	279.12491667951156	1373.2578803864835	2	8	0	Rgmb	196
7203198	464.8142848640547	1190.884010950532	2	8	0	Gpr176	196
7203199	347.6304509396047	1052.8636359550253	2	8	0	Gpr176	196
7203200	260.6018296351565	1131.9076022302634	2	8	0	Gpr176	196
7203201	339.35023794005053	1378.603635509614	2	8	0	Gpr176	196
7203202	325.0857993691172	1078.4146078147878	2	8	0	Gpr176	196
7203203	361.939545879688	1107.8485072998508	2	8	0	Mst1r	196
7203204	346.07233874336237	974.7078917984295	2	8	0	Zfp319	196
7203205	277.3023012103069	1321.5500096731942	2	8	0	Zfp319	196
7203206	253.36947307316268	1510.2271002458874	2	8	0	Taf5	196
7203207	301.12973996146985	1315.1990482250446	2	8	0	Taf5	196
7203208	383.3830240456231	1078.0278124280342	2	8	0	Sbno2	196
7203209	446.37629442897514	1233.2510050487754	2	8	0	Sbno2	196
7203210	339.21957260590165	1139.729158850386	2	8	0	Atad5	196
7203211	346.60003397225813	1079.9083141393965	2	8	0	Daam2	196
7203212	317.3410013233382	1527.1413122292668	2	8	0	Daam2	196
7203213	418.4935306227949	1371.04748989464	2	8	0	Fbxo46	196
7203214	212.52644757857396	1147.8581481051056	2	8	0	Fbxo46	196
7203215	389.9436684191857	1152.1155346879611	2	8	0	Reck	196
7203216	235.4659555700522	1096.1326664935598	2	8	0	Reck	196
7203217	317.64132709546533	1048.4581623494732	2	8	0	Gm11992	196
7203218	221.91663986067033	1561.5985122423701	2	8	0	Mob1b	196
7203219	526.9963837755	1213.5043735155796	2	8	0	Mob1b	196
7203220	251.38774241929755	1155.9109256142647	2	8	0	Mob1b	196
7203221	373.88667415085297	1462.3551302397177	2	8	0	Mob1b	196
7203222	360.38280404105024	1361.3719183306018	2	8	0	Mob1b	196
7203223	262.15831260016097	1528.3513922566367	2	8	0	Mob1b	196
7203224	438.8588309833718	1273.6534160735669	2	8	0	Mob1b	196
7203225	177.66854929330702	1476.614650444854	2	8	0	Mob1b	196
7203226	452.6665172394396	1195.483294212247	2	8	0	Pola2	196
7203227	174.47997396571813	1465.9540755570852	2	8	0	Pola2	196
7203228	253.14216967434436	1461.2520636328497	2	8	0	Pola2	196
7203229	328.4275434797352	1027.0193369443944	2	8	0	Pola2	196
7203230	261.7252668832058	1635.1700903856822	2	8	0	Pola2	196
7203231	255.70119567059996	1216.241583745321	2	8	0	Pola2	196
7203232	283.43161253141994	967.5321768815808	2	8	0	Pola2	196
7203233	363.17371790216146	1061.5114519337737	2	8	0	Pola2	196
7203234	232.5297451627802	1434.203540990994	2	8	0	Crybg3	196
7203235	166.54665968812455	1318.6294322172987	2	8	0	Crybg3	196
7203236	277.22800541809556	1322.0257600388998	2	8	0	Dtx2	196
7203237	181.7444930266047	1358.0235642564687	2	8	0	Dtx2	196
7203238	447.69636649765954	1195.0397262171782	2	8	0	Dtx2	196
7203239	230.2322175049005	1233.0415879301477	2	8	0	Dtx2	196
7203240	386.0373698050355	1315.0235853031747	2	8	0	Ak7	196
7203241	420.9500872694668	1143.77275710673	2	8	0	9430091e24rik	196
7203242	244.7120882500684	1390.9945864692245	2	8	0	Fzd5	196
7203243	321.6991334564833	1316.250257309286	2	8	0	Fzd5	196
7203244	262.20730057130834	1333.5008498994607	2	8	0	Fzd5	196
7203245	213.45897999416007	1240.264634525274	2	8	0	Fzd5	196
7203246	330.6898356228721	1139.0217329327797	2	8	0	Fzd5	196
7203247	395.43723513472617	1255.754332343695	2	8	0	Fzd5	196
7203248	435.5382346161667	1268.4683755795393	2	8	0	Fzd5	196
7203249	379.6857877508237	1182.2641150416773	2	8	0	Fzd5	196
7203250	273.4605809843766	1435.237799767151	2	8	0	Fzd5	196
7203251	202.57131462238056	1345.1362424473805	2	8	0	Fzd5	196
7203252	300.45548325675384	1396.9912708420275	2	8	0	Fzd5	196
7203253	237.37902964320924	1339.9366539969237	2	8	0	Fzd5	196
7203254	270.7086026440523	1384.9941261945687	2	8	0	Fzd5	196
7203255	254.70652413134687	1297.2556961156483	2	8	0	Fzd5	196
7203256	262.4566628874553	1321.002404468118	2	8	0	Fzd5	196
7203257	219.1200444276667	1272.9991699900816	2	8	0	Fzd5	196
7203258	416.5418463022681	1293.4660139563762	2	8	0	Fzd5	196
7203259	294.87069498677874	1330.80501552343	2	8	0	Wdfy2	196
7203260	380.2022896507094	1135.3720890058048	2	8	0	Ccdc125	196
7203261	259.91624005576136	1623.2737350446926	2	8	0	Ccdc125	196
7203262	307.53432961370646	1105.3621658268726	2	8	0	Ccdc125	196
7203263	278.5282733411196	1443.6446311184175	2	8	0	Cd163l1	196
7203264	367.25691673131433	1415.961979893121	2	8	0	Fam83h	196
7203265	519.4176240294274	1142.7389420659747	2	8	0	Ccnb1	196
7203266	252.97358466615134	1427.2162796130547	2	8	0	Ccnb1	196
7203267	286.44082477121003	995.7747274391356	2	8	0	Ccnb1	196
7203268	491.1806463467369	1282.2211791472719	2	8	0	Ccnb1	196
7203269	377.4543896874638	1401.4618131313018	2	8	0	Ccnb1	196
7203270	182.72361124314617	1275.4921756138535	2	8	0	Ccnb1	196
7203271	334.69245598428455	1124.7534713624457	2	8	0	Ccnb1	196
7203272	429.44478572161563	1366.2133960946212	2	8	0	Ccnb1	196
7203273	254.50769026103424	1607.6749751166515	2	8	0	Ccnb1	196
7203274	504.1736000259387	1201.7316233486324	2	8	0	Ccnb1	196
7203275	337.95117520853813	1266.2333922468788	2	8	0	Ccnb1	196
7203276	344.69448161067567	1178.2453291758484	2	8	0	Ccnb1	196
7203277	295.9667597848037	1415.2151731524525	2	8	0	Ccnb1	196
7203278	258.20389700636116	1135.7568837031006	2	8	0	Ccnb1	196
7203279	414.93610572366794	1200.7375698280625	2	8	0	Ccnb1	196
7203280	230.73715622083697	1587.6951354247083	2	8	0	Ccnb1	196
7203281	232.95231378655066	1056.5196965786301	2	8	0	Ccnb1	196
7203282	700.4126178688922	1019.0597866205829	2	8	0	Ccnb1	196
7203283	377.6839288261897	1087.0060130464317	2	8	0	Ccnb1	196
7203284	310.27240407147633	957.1734131952762	2	8	0	Ccnb1	196
7203285	193.22864840714294	1376.2273235923324	2	8	0	Ccnb1	196
7203286	207.82525444074295	1243.726327759109	2	8	0	Ccnb1	196
7203287	241.23270403830844	1542.450827011968	2	8	0	Ccnb1	196
7203288	446.5664545786774	1315.7756678642747	2	8	0	Ccnb1	196
7203289	411.4395667378624	1246.4813770627939	2	8	0	Ccnb1	196
7203290	412.4457874893774	1344.9675111720135	2	8	0	Ccnb1	196
7203291	284.44375045542466	1036.269203842687	2	8	0	Ccnb1	196
7203292	289.4597308753098	1292.7327774936	2	8	0	Ccnb1	196
7203293	354.705800723989	1373.4671730682787	2	8	0	Ccnb1	196
7203294	344.96903110628136	1556.1921668970622	2	8	0	Ccnb1	196
7203295	527.6701709155316	1199.480447198582	2	8	0	Ccnb1	196
7203296	292.6546222238558	1504.7638550423824	2	8	0	Ccnb1	196
7203297	257.21941047941147	1372.4736875643562	2	8	0	Ccnb1	196
7203298	251.95854289307275	1193.4992016433325	2	8	0	Ccnb1	196
7203299	185.23691932585461	1486.2123786100328	2	8	0	Ccnb1	196
7203300	277.9391009650851	950.5316754818433	2	8	0	Ccnb1	196
7203301	371.198619845233	1298.9766192197703	2	8	0	Ccnb1	196
7203302	448.68201596350923	1210.733974698403	2	8	0	Ccnb1	196
7203303	342.9391272478837	1091.5076120521994	2	8	0	Ccnb1	196
7203304	239.72980559099076	1494.2077243352896	2	8	0	Ccnb1	196
7203305	441.18053222358606	1171.7399562768023	2	8	0	Ccnb1	196
7203306	337.633516446121	1330.7847285399605	2	8	0	Ccnb1	196
7203307	369.70808443849586	1440.9567641922513	2	8	0	Ccnb1	196
7203308	258.48389832373886	1598.1918887345234	2	8	0	Ccnb1	196
7203309	441.9369046714563	1271.7258296190905	2	8	0	Ccnb1	196
7203310	189.72130823184568	1255.2445732041833	2	8	0	Ccnb1	196
7203311	294.9704280960368	1469.4576057683962	2	8	0	Ccnb1	196
7203312	380.19209384533127	1218.2373879732302	2	8	0	Ccnb1	196
7203313	269.8222805034314	1331.3775866985063	2	8	0	Ccnb1	196
7203314	221.60836593224212	1348.7833244733195	2	8	0	Ccnb1	196
7203315	238.23659293368786	1595.6935124221716	2	8	0	Ccnb1	196
7203316	342.21588642064114	1502.1999296035526	2	8	0	Ccnb1	196
7203317	207.95951194799562	1113.2633477724123	2	8	0	Ccnb1	196
7203318	266.4806947195283	1566.1958678337742	2	8	0	Ccnb1	196
7203319	389.20009719973734	1360.7167408584128	2	8	0	Ccnb1	196
7203320	315.6894301131907	1037.017069983723	2	8	0	Ccnb1	196
7203321	439.6825865589038	1199.9860983691706	2	8	0	Ccnb1	196
7203322	292.1898029740637	992.52483730219	2	8	0	Ccnb1	196
7203323	365.433752545542	1057.7608967645942	2	8	0	Ccnb1	196
7203324	268.65545617067636	1474.4368855393961	2	8	0	Ccnb1	196
7203325	270.77891475006794	1025.3299639323404	2	8	0	Ccnb1	196
7203326	314.1953958369611	1126.2546098193527	2	8	0	Ccnb1	196
7203327	409.9425293379515	1289.2254768229554	2	8	0	Ccnb1	196
7203328	225.9778548899193	1434.4670089813098	2	8	0	Ccnb1	196
7203329	209.22865136222268	1410.7214052488969	2	8	0	Ccnb1	196
7203330	364.19245775018453	1188.9925386856278	2	8	0	Ccnb1	196
7203331	234.14475632766553	1073.7473900568164	2	8	0	Ccnb1	196
7203332	278.33101109710447	1596.0854816078142	2	8	0	Ccnb1	196
7203333	252.44935519944747	1053.5188585366052	2	8	0	Ccnb1	196
7203334	361.1861230955824	1085.007354759738	2	8	0	Ccnb1	196
7203335	446.268909241172	1143.802057332567	2	8	0	Ccnb1	196
7203336	425.43709744713556	1239.231510663919	2	8	0	Ccnb1	196
7203337	274.6936151350385	1012.7731151800294	2	8	0	Ccnb1	196
7203338	541.6651162039118	1152.4861456683648	2	8	0	Ccnb1	196
7203339	239.9839423852456	1558.44866652104	2	8	0	Ccnb1	196
7203340	467.935451976221	1305.4694231967464	2	8	0	Ccnb1	196
7203341	274.19086330974625	969.7791819025119	2	8	0	Ccnb1	196
7203342	236.60651866335033	1362.446659891047	2	8	0	Ccnb1	196
7203343	399.4494502421746	1372.9643770715431	2	8	0	Ccnb1	196
7203344	233.23864056970956	1616.440925481335	2	8	0	Ccnb1	196
7203345	527.7610265792638	1213.6285658152976	2	8	0	Ccnb1	196
7203346	351.18813475584864	1094.506664332619	2	8	0	Ccnb1	196
7203347	347.93855609485894	1093.7569610901905	2	8	0	Ccnb1	196
7203348	250.23661640757223	1622.1890358467354	2	8	0	Ccnb1	196
7203349	238.9528799174565	1078.2662544282734	2	8	0	Ccnb1	196
7203350	526.4200662635002	1195.2311166070779	2	8	0	Ccnb1	196
7203351	441.5344559103408	1313.796252048044	2	8	0	Tcf19	196
7203352	233.63777942140274	1637.541898823388	2	8	0	Tcf19	196
7203353	356.6040663842403	1435.0611484069632	2	8	0	Tcf19	196
7203354	257.86352039225676	1375.8274906781746	2	8	0	Tcf19	196
7203355	308.8223062553171	948.8846805966847	2	8	0	Tcf19	196
7203356	490.56517356417044	1187.336043140828	2	8	0	Tcf19	196
7203357	400.33464721657776	1269.5814317532083	2	8	0	Tcf19	196
7203358	376.5362274065487	1186.4905116695718	2	8	0	Tcf19	196
7203359	395.8393523855375	1320.824446770721	2	8	0	Tcf19	196
7203360	455.5702150706926	1187.5888114857185	2	8	0	Tcf19	196
7203361	525.5571590621647	1149.5887039535232	2	8	0	Tcf19	196
7203362	404.58395997215007	1268.5812436815272	2	8	0	Tcf19	196
7203363	325.1121373546041	1390.844529785586	2	8	0	Gpr4	196
7203364	708.4242876363575	1037.5675404177562	2	8	0	Gli1	196
7203365	283.2325056470979	1008.2316505614044	2	8	0	Plekhg4	196
7203366	236.20174431566025	1377.11711011376	2	8	0	Tmem236	196
7203367	576.7150529253149	1157.839121009455	2	8	0	Tmem236	196
7203368	423.3377114667428	1205.2282359719281	2	8	0	Tmem236	196
7203369	466.80024352561594	1187.1452533532204	2	8	0	Tmem236	196
7203370	228.03709844486474	1099.181085700319	2	8	0	Lyl1	196
7203371	276.9643185445931	1576.756282221577	2	8	0	Ankdd1b	196
7203372	264.6635775231469	1100.424866932706	2	8	0	Syt2	196
7203373	283.3525542531424	1511.2410959538474	2	8	0	E030019b13rik	196
7203374	380.908001308389	1423.7730589367025	2	8	0	Dmbx1	196
7203375	447.79089327903847	1280.2721115728764	2	8	0	Pde6c	196
7203376	337.94824444092905	1053.9986467596393	2	8	0	Hand2	196
7203377	464.5507961962891	1238.168611436512	2	8	0	Gcnt7	196
7203378	301.14434173403714	1137.205782795889	2	8	0	Nudcd3	196
7203379	728.8149794350305	999.7033600681558	2	8	0	Nudcd3	196
7203380	426.88966200261035	1411.402653560193	2	8	0	Nudcd3	196
7203381	249.9290953176004	1579.6351170312078	2	8	0	Nudcd3	196
7203382	191.16577376430504	1189.7035404064206	2	8	0	Nudcd3	196
7203383	259.42045749481724	1460.6543712957146	2	8	0	Nudcd3	196
7203384	489.6207979084087	1269.9224774084166	2	8	0	Nudcd3	196
7203385	246.18254373566688	1627.6273341305466	2	8	0	Nudcd3	196
7203386	640.3348859432111	1087.6939250978357	2	8	0	Nudcd3	196
7203387	687.0744016532382	1041.6988261528254	2	8	0	Nudcd3	196
7203388	328.12999082375654	970.7319048507351	2	8	0	Nudcd3	196
7203389	243.92615022020615	1512.8965643081256	2	8	0	Nudcd3	196
7203390	376.65232466711245	1484.6434253121715	2	8	0	Nudcd3	196
7203391	482.6252198770003	1324.913731410469	2	8	0	Nudcd3	196
7203392	327.9185579484649	1621.1235979035841	2	8	0	Nudcd3	196
7203393	283.9202992043402	1526.891925735571	2	8	0	Nudcd3	196
7203394	372.1352989608132	1184.1937514820534	2	8	0	Nudcd3	196
7203395	209.15928290648532	1130.7123013964024	2	8	0	Nudcd3	196
7203396	252.6768253448575	1549.6399403938908	2	8	0	Nudcd3	196
7203397	344.313452019362	1117.7577887249577	2	8	0	Prpf4b	196
7203398	184.8588768355399	1443.464318395118	2	8	0	Prpf4b	196
7203399	453.556014556006	1290.723115313736	2	8	0	Prpf4b	196
7203400	314.26483408605895	1396.7356050120104	2	8	0	Prpf4b	196
7203401	426.557012581405	1233.7340007015323	2	8	0	Prpf4b	196
7203402	366.3220163873726	1320.473463362962	2	8	0	Prpf4b	196
7203403	361.353886994582	1325.9803277910928	2	8	0	Gnl3l	196
7203404	700.507640983934	1044.3715254030774	2	8	0	Gnl3l	196
7203405	262.1275758702558	1497.9561356979755	2	8	0	Gnl3l	196
7203406	317.871263857441	1566.4424194089813	2	8	0	Gnl3l	196
7203407	318.8501643514339	1069.7744241040812	2	8	0	Gnl3l	196
7203408	394.352606827377	1424.9625884657992	2	8	0	Gnl3l	196
7203409	493.57464179400705	1149.7538443884366	2	8	0	Gnl3l	196
7203410	453.5842682377267	1221.4937271346068	2	8	0	Gnl3l	196
7203411	362.2770232239839	1075.717023866024	2	8	0	Pi4ka	196
7203412	376.8531129992063	1405.9047763374372	2	8	0	Pi4ka	196
7203413	255.0998238430418	1022.735470221463	2	8	0	Pi4ka	196
7203414	335.83376381773763	1010.4822431797036	2	8	0	Pi4ka	196
7203415	284.0940082644965	1017.7344259611469	2	8	0	Pi4ka	196
7203416	286.62208302146314	1672.424639807922	2	8	0	Vps41	196
7203417	374.84667415540275	1493.2014087914229	2	8	0	Vps41	196
7203418	488.9362636307906	1124.1423815145426	2	8	0	Nemf	196
7203419	174.50146187948332	1483.3549525983726	2	8	0	Nemf	196
7203420	335.45572292727644	1057.1601957463363	2	8	0	Nemf	196
7203421	292.4841242391979	1488.0982430860859	2	8	0	Nemf	196
7203422	416.44440437831145	1071.9038865095263	2	8	0	Nemf	196
7203423	651.0349562618024	1083.7951298088847	2	8	0	Nemf	196
7203424	551.4296665477214	1176.8813616423936	2	8	0	Nemf	196
7203425	370.102589757588	1094.6317908999079	2	8	0	Nemf	196
7203426	680.6542875265055	1056.392670176113	2	8	0	Nemf	196
7203427	300.4624849601161	1087.4074757405099	2	8	0	Nemf	196
7203428	209.35486348187248	1260.2139481993381	2	8	0	Map2k4	196
7203429	443.0692346243549	1331.6864665101557	2	8	0	Map2k4	196
7203430	446.56151334800495	1221.7051992022436	2	8	0	Map2k4	196
7203431	362.8148632303199	1051.4899268431668	2	8	0	Map2k4	196
7203432	291.86424075064133	1622.896137654367	2	8	0	Map2k4	196
7203433	223.59261614166795	1109.988903030683	2	8	0	Map2k4	196
7203434	372.08711721325045	1418.6761006295678	2	8	0	Map2k4	196
7203435	304.85404540194435	1500.6663608879137	2	8	0	Map2k4	196
7203436	214.33597423859467	1505.6133761757974	2	8	0	Rala	196
7203437	358.28298675524167	1038.6885187426317	2	8	0	Rala	196
7203438	323.03650851931565	990.6991709684723	2	8	0	Rala	196
7203439	198.08805411591146	1491.6168226526092	2	8	0	Rala	196
7203440	377.5796337296074	1115.6632773095926	2	8	0	Arhgap44	196
7203441	215.62017355894088	1247.647739813647	2	8	0	Arhgap44	196
7203442	238.66010790056563	1654.6694780715338	2	8	0	Opa1	196
7203443	387.59734288313575	1169.244944056542	2	8	0	Opa1	196
7203444	291.3574195256471	1073.769134709066	2	8	0	Opa1	196
7203445	474.08122459341996	1159.7401665736693	2	8	0	Opa1	196
7203446	283.11785667011816	1194.4981958137773	2	8	0	Opa1	196
7203447	330.1217740632624	1359.4652837798344	2	8	0	Opa1	196
7203448	296.64581981907327	1601.924580986606	2	8	0	Opa1	196
7203449	300.9618565803367	968.1319332772104	2	8	0	Opa1	196
7203450	431.46549290517635	1156.6380115054833	2	8	0	Btbd10	196
7203451	344.49215667199724	1460.601921310676	2	8	0	Btbd10	196
7203452	337.4701623176975	999.1636463358835	2	8	0	Btbd10	196
7203453	418.7976544640044	1369.598493247777	2	8	0	Btbd10	196
7203454	287.4990983763524	1447.8564719666892	2	8	0	Btbd10	196
7203455	442.5205793248838	1277.149080018963	2	8	0	Smarcc2	196
7203456	210.337428242131	1645.0879981779105	2	8	0	Smarcc2	196
7203457	329.53221900937194	1076.4455521490097	2	8	0	Smarcc2	196
7203458	542.494669295863	1170.664924514061	2	8	0	Smarcc2	196
7203459	227.57826694745927	1541.6077907526908	2	8	0	Smarcc2	196
7203460	671.4628028180467	1061.9296730703297	2	8	0	Smarcc2	196
7203461	303.49214776526634	1214.564334160699	2	8	0	Smarcc2	196
7203462	282.03737440769123	996.4642201937347	2	8	0	Smarcc2	196
7203463	467.50872967066863	1152.6726582432007	2	8	0	Smarcc2	196
7203464	710.7039880717552	1044.4310367866135	2	8	0	Smarcc2	196
7203465	378.5275663619798	1170.4240086079692	2	8	0	Smarcc2	196
7203466	417.01360321941434	1056.9446561688953	2	8	0	Smarcc2	196
7203467	458.2695826200898	1316.6402905408734	2	8	0	Smarcc2	196
7203468	356.5498879680911	1496.1098381554825	2	8	0	Smarcc2	196
7203469	367.5483607363525	1508.6067185138777	2	8	0	Smarcc2	196
7203470	407.87145015797256	1406.953872438224	2	8	0	Smarcc2	196
7203471	540.4937150488671	1146.169980827126	2	8	0	Smarcc2	196
7203472	428.6122223083744	1167.0863233819007	2	8	0	Smarcc2	196
7203473	291.31158224360564	1470.3686028922873	2	8	0	Smarcc2	196
7203474	372.77501061874847	1102.6879030560808	2	8	0	Smarcc2	196
7203475	382.8658413990701	1147.33709658485	2	8	0	Smarcc2	196
7203476	240.57473330501597	1524.8604535364432	2	8	0	Smarcc2	196
7203477	550.7426290579133	1163.9158303032316	2	8	0	Smarcc2	196
7203478	281.1360494546442	1410.9870247881108	2	8	0	Pcm1	196
7203479	494.3443310619632	1196.7556348956477	2	8	0	Pcm1	196
7203480	301.3874595578364	1489.2248768560135	2	8	0	Pcm1	196
7203481	375.864744865457	1264.7524618014631	2	8	0	Pcm1	196
7203482	282.1151989747786	1030.290589716688	2	8	0	Pcm1	196
7203483	403.3696345604776	1425.9782709656174	2	8	0	Pcm1	196
7203484	352.628614370803	1459.476290864464	2	8	0	Pcm1	196
7203485	212.64739610745448	1442.23635606763	2	8	0	Pcm1	196
7203486	306.33372490183496	1583.4130275911841	2	8	0	Pcm1	196
7203487	537.5857126425842	1150.0098778967845	2	8	0	Pcm1	196
7203488	294.132586661739	1381.2404691251172	2	8	0	Pcm1	196
7203489	417.10859502469924	1259.001036949252	2	8	0	Pcm1	196
7203490	263.7420213950161	1553.1230112316357	2	8	0	Fasn	196
7203491	303.95368373547996	1035.7169973508544	2	8	0	Fasn	196
7203492	172.99280696282196	1282.178904932955	2	8	0	Fasn	196
7203493	471.4372652068681	1283.1609372402988	2	8	0	Fasn	196
7203494	440.9184772168708	1155.347163678893	2	8	0	Fasn	196
7203495	197.49577938555797	1408.653883151254	2	8	0	Fasn	196
7203496	618.3995107349458	1109.6844779739918	2	8	0	Fasn	196
7203497	254.97097209760264	1172.6943975427114	2	8	0	Fasn	196
7203498	319.22422446440004	1427.8930467032733	2	8	0	Fasn	196
7203499	369.71289500389065	1395.6460341938225	2	8	0	Fasn	196
7203500	373.77499913875187	1452.6366946151657	2	8	0	Fasn	196
7203501	303.70806162559535	1108.2035178655067	2	8	0	Fasn	196
7203502	362.7566381702179	1305.2455888282282	2	8	0	Fasn	196
7203503	429.73685517464054	1234.9229592901345	2	8	0	Fasn	196
7203504	443.4396773568924	1236.9212129341452	2	8	0	Fasn	196
7203505	413.44226109576545	1185.6825537147372	2	8	0	Fasn	196
7203506	257.99528364819764	1590.1164515556882	2	8	0	Fasn	196
7203507	231.71974035157365	1078.9632302920102	2	8	0	Fasn	196
7203508	333.9460107015073	1000.7217296215549	2	8	0	Fasn	196
7203509	457.43862197744846	1262.1656828700964	2	8	0	Fasn	196
7203510	194.73291653394486	1184.4457829011071	2	8	0	Fasn	196
7203511	243.9855350718688	1382.905902599743	2	8	0	Fasn	196
7203512	434.6942287581247	1285.4126727805474	2	8	0	Fasn	196
7203513	298.7115970811747	1151.695712323245	2	8	0	Fasn	196
7203514	287.4856527562155	1519.8777864950698	2	8	0	Fasn	196
7203515	485.4267647861526	1150.684784009505	2	8	0	Fasn	196
7203516	445.6945787831829	1326.1544905964604	2	8	0	Fasn	196
7203517	261.74147105988095	1537.6260177238182	2	8	0	Fasn	196
7203518	449.43323216756494	1146.687673634175	2	8	0	Fasn	196
7203519	197.2468552435177	1426.1506274053056	2	8	0	Fasn	196
7203520	298.7051158134434	1042.9659447095235	2	8	0	Fasn	196
7203521	182.74904190761697	1417.9030421933428	2	8	0	Fasn	196
7203522	411.6170741664565	1394.51751067857	2	8	0	Dnmt3a	196
7203523	261.63127213445574	1234.798651377457	2	8	0	Dnmt3a	196
7203524	421.81032895856214	1150.3912134913417	2	8	0	Fscn1	196
7203525	239.8699006953504	1529.3293390215883	2	8	0	Fscn1	196
7203526	310.5756504863564	1052.667292278315	2	8	0	Fscn1	196
7203527	220.60213737353027	1193.6457000424575	2	8	0	Fscn1	196
7203528	336.81757497183236	1006.1746507045202	2	8	0	Fscn1	196
7203529	367.76815979731936	1403.6601579726967	2	8	0	Fscn1	196
7203530	361.9268196055093	1164.6229313678873	2	8	0	Fscn1	196
7203531	285.3548514659039	1432.0953077018778	2	8	0	Fscn1	196
7203532	218.84440834505284	1067.670261148422	2	8	0	Fscn1	196
7203533	292.3683713226794	1664.2997919889897	2	8	0	Fscn1	196
7203534	197.37675018533406	1507.3363319724804	2	8	0	Fscn1	196
7203535	520.4969438136778	1154.0332860725398	2	8	0	Fscn1	196
7203536	361.09612207164423	1525.5722929272417	2	8	0	Fscn1	196
7203537	264.6186583716485	1584.8169695604308	2	8	0	Fscn1	196
7203538	315.45059040214284	1526.3075361012577	2	8	0	Fscn1	196
7203539	302.81997075891104	940.439571981216	2	8	0	Fscn1	196
7203540	242.09411219137723	1133.6559594893251	2	8	0	Fscn1	196
7203541	190.88175029526974	1566.075357477123	2	8	0	Fscn1	196
7203542	340.5967829884061	1473.5836975045872	2	8	0	Fscn1	196
7203543	475.5454329871409	1080.6512969303835	2	8	0	Fscn1	196
7203544	343.10505579775486	1610.5569552575346	2	8	0	Fscn1	196
7203545	291.93839432742897	1145.9632659938413	2	8	0	Fscn1	196
7203546	515.0436496314212	1172.8808913500397	2	8	0	Fscn1	196
7203547	271.82905774192227	988.43224458909	2	8	0	Fscn1	196
7203548	612.0227051814453	1139.3811584855257	2	8	0	Fscn1	196
7203549	395.8176246611611	1185.6360375221052	2	8	0	Fscn1	196
7203550	391.0642069764691	1117.8994650031423	2	8	0	Fscn1	196
7203551	270.24916688148465	1509.306824277672	2	8	0	Fscn1	196
7203552	645.763095676523	1091.388318984761	2	8	0	Fscn1	196
7203553	263.58006668639956	1460.9849379806635	2	8	0	Fscn1	196
7203554	320.1088025999526	1599.310612208184	2	8	0	Fscn1	196
7203555	240.62692744110035	1641.307557941402	2	8	0	Fscn1	196
7203556	486.80661774379314	1289.3600861216873	2	8	0	Fscn1	196
7203557	479.052807573638	1206.626624667472	2	8	0	Fscn1	196
7203558	378.8317951213712	1355.3541962796035	2	8	0	Fscn1	196
7203559	330.73282606471315	966.905686614093	2	8	0	Fscn1	196
7203560	270.33667371011603	1102.910153572834	2	8	0	Fscn1	196
7203561	373.3302890648795	1315.112371968659	2	8	0	Fscn1	196
7203562	386.0873055675431	1463.8326958433731	2	8	0	Fscn1	196
7203563	250.8558337616989	1343.1147783522085	2	8	0	Fscn1	196
7203564	423.8059826884051	1088.6530629943413	2	8	0	Fscn1	196
7203565	392.8270304686754	1323.359508009175	2	8	0	Fscn1	196
7203566	353.8413936122768	1429.5913902746706	2	8	0	Fscn1	196
7203567	574.7804548371896	1147.3820003983874	2	8	0	Fscn1	196
7203568	374.06072153975174	1012.1710928283055	2	8	0	Fscn1	196
7203569	432.3120930500669	1209.6290488571167	2	8	0	Fscn1	196
7203570	357.3160797430012	1044.665860439318	2	8	0	Fscn1	196
7203571	436.5588138584495	1171.3861901641349	2	8	0	Fscn1	196
7203572	414.57954880865793	1428.837665423039	2	8	0	Fscn1	196
7203573	556.785483329687	1171.3784967528825	2	8	0	Fscn1	196
7203574	339.0877643522828	1328.1119945343517	2	8	0	Fscn1	196
7203575	252.83784019953512	1068.168000420869	2	8	0	Fscn1	196
7203576	310.11331439731936	1639.5534419133933	2	8	0	Fscn1	196
7203577	421.9238284050118	1314.592918948802	2	8	0	Fscn1	196
7203578	227.87396823060956	1556.574818772402	2	8	0	Fscn1	196
7203579	249.86614295735566	1501.084190309745	2	8	0	Fscn1	196
7203580	365.34026662919325	1446.8373355151505	2	8	0	Fscn1	196
7203581	469.8024894046508	1173.3836785115043	2	8	0	Fscn1	196
7203582	302.32526631521705	1021.4238940418697	2	8	0	Fscn1	196
7203583	505.0442954867989	1152.3854866442466	2	8	0	Fscn1	196
7203584	446.57721728053957	1143.2890621347578	2	8	0	Fscn1	196
7203585	344.33990949800005	1377.352141051253	2	8	0	Fscn1	196
7203586	393.0741650840497	1279.6179683777013	2	8	0	Fscn1	196
7203587	241.11772660897958	1499.3350698454892	2	8	0	Fscn1	196
7203588	299.61125608296305	1575.3165847744208	2	8	0	Fscn1	196
7203589	227.09489854549145	1100.4133722869176	2	8	0	Fscn1	196
7203590	476.7992748154018	1144.388856381448	2	8	0	Fscn1	196
7203591	442.0586022517262	1184.8832019873803	2	8	0	Fscn1	196
7203592	309.3574686535046	1545.8217146083696	2	8	0	Fscn1	196
7203593	379.0727087906259	1214.381525167767	2	8	0	Fscn1	196
7203594	228.61745055702045	1457.0940817363612	2	8	0	Fscn1	196
7203595	310.77958052483746	1574.1242465216874	2	8	0	Fscn1	196
7203596	284.1097239886528	1456.8152107243297	2	8	0	Fscn1	196
7203597	418.8248673684023	1368.3491134655192	2	8	0	Fscn1	196
7203598	292.09922871106255	1365.1078603465517	2	8	0	Fscn1	196
7203599	271.8699776489971	1627.5582278544132	2	8	0	Fscn1	196
7203600	384.8143059620837	1100.403282259436	2	8	0	Fscn1	196
7203601	321.3415197831166	1333.3621271851787	2	8	0	Fscn1	196
7203602	258.861078886653	1449.3436516672155	2	8	0	Fscn1	196
7203603	335.59910637100154	1494.5799577212167	2	8	0	Fscn1	196
7203604	481.29755454131407	1130.8911784604477	2	8	0	Fscn1	196
7203605	346.06913463337764	1058.6638514158722	2	8	0	Fscn1	196
7203606	232.2848876199738	1192.6246399903478	2	8	0	Fscn1	196
7203607	188.37658656668256	1477.5926776852393	2	8	0	Fscn1	196
7203608	418.31904851419563	1275.6171321581303	2	8	0	Fscn1	196
7203609	369.81715194781185	1099.4044365631803	2	8	0	Fscn1	196
7203610	477.0519151699682	1186.6306327158534	2	8	0	Fscn1	196
7203611	194.57625943956177	1223.7108494819333	2	8	0	Fscn1	196
7203612	306.3315325381782	1131.4022979173344	2	8	0	Fscn1	196
7203613	376.0675289717313	1124.399177264144	2	8	0	Fscn1	196
7203614	288.8607536294699	1535.0750975075518	2	8	0	Fscn1	196
7203615	453.5657590874111	1331.3540617568606	2	8	0	Fscn1	196
7203616	411.0610408996015	1128.6461324817187	2	8	0	Fscn1	196
7203617	289.1084895946313	1500.5817523932283	2	8	0	Fscn1	196
7203618	471.55590115074375	1231.8721995142894	2	8	0	Fscn1	196
7203619	544.0361921417616	1144.1346013379964	2	8	0	Fscn1	196
7203620	189.36406453118693	1285.129971701624	2	8	0	Fscn1	196
7203621	250.1191953606936	1549.8247185596028	2	8	0	Fscn1	196
7203622	322.0763404673536	1098.4076783665105	2	8	0	Fscn1	196
7203623	307.8320608824529	1144.3996757991627	2	8	0	Fscn1	196
7203624	396.82921038182667	1369.6002774288795	2	8	0	Fscn1	196
7203625	497.8037932611006	1278.8614408195567	2	8	0	Fscn1	196
7203626	328.0969279411437	1437.841475434757	2	8	0	Fscn1	196
7203627	477.05710080804454	1267.6149186837165	2	8	0	Fscn1	196
7203628	354.4284887502934	1441.4798435441871	2	8	0	Fscn1	196
7203629	350.84248777525244	1437.590030332166	2	8	0	Fscn1	196
7203630	234.87379045982112	1575.0707945837328	2	8	0	Fscn1	196
7203631	296.60643521762887	1491.0831323476964	2	8	0	Fscn1	196
7203632	244.873871235023	1606.5640304087706	2	8	0	Fscn1	196
7203633	448.0645542621902	1295.611365667204	2	8	0	Fscn1	196
7203634	397.0845953811704	1454.8337376244892	2	8	0	Fscn1	196
7203635	372.0884810522278	1439.0884051074638	2	8	0	Fscn1	196
7203636	454.52112892322924	1267.679674497397	2	8	0	Fscn1	196
7203637	496.905229445068	1214.940223937257	2	8	0	Fscn1	196
7203638	314.8626551195893	981.7556920744031	2	8	0	Fscn1	196
7203639	322.8278426040664	1123.9026795437155	2	8	0	Fscn1	196
7203640	240.10840315525715	1096.055326580077	2	8	0	Fscn1	196
7203641	491.7335676301636	1166.0297264938465	2	8	0	Fscn1	196
7203642	405.856544403571	1158.375015288114	2	8	0	Fscn1	196
7203643	370.42755890614325	1272.6835206974754	2	8	0	Fscn1	196
7203644	369.8359459659897	1392.8474845287024	2	8	0	Fscn1	196
7203645	419.5561049486895	1077.655464064071	2	8	0	Fscn1	196
7203646	457.8094016977011	1245.1205382048952	2	8	0	Fscn1	196
7203647	440.8106510573046	1213.127834561385	2	8	0	Fscn1	196
7203648	520.7934025389995	1186.1279509120425	2	8	0	Fscn1	196
7203649	236.84058525232277	1062.4201292675411	2	8	0	Fscn1	196
7203650	399.91834616458294	1132.6267024117144	2	8	0	Fscn1	196
7203651	349.0632389536647	975.6797613881333	2	8	0	Fscn1	196
7203652	293.5836977051945	1126.9040141137064	2	8	0	Fscn1	196
7203653	301.6115922450223	1586.5642863723033	2	8	0	Fscn1	196
7203654	394.8317138096385	1402.8439788533453	2	8	0	Fscn1	196
7203655	337.32500636409355	1123.4018652935902	2	8	0	Fscn1	196
7203656	487.17722115337733	1228.3525551554346	2	8	0	Fscn1	196
7203657	392.0841541785906	1432.5883503372215	2	8	0	Fscn1	196
7203658	243.8400064344945	1074.667302580605	2	8	0	Fscn1	196
7203659	361.3372654376135	1387.8490376194513	2	8	0	Fscn1	196
7203660	416.330077616161	1442.0849810486757	2	8	0	Fscn1	196
7203661	257.87077304785674	1597.56494414944	2	8	0	Fscn1	196
7203662	448.08066052627413	1280.011475642191	2	8	0	Fscn1	196
7203663	418.0606083237805	1143.6427519260806	2	8	0	Fscn1	196
7203664	240.34629326384947	1161.900593321931	2	8	0	Fscn1	196
7203665	426.9142286499809	1146.6227926628483	2	8	0	Fscn1	196
7203666	291.9539687830082	1446.242711630696	2	8	0	Fscn1	196
7203667	330.5922848178059	1373.1038477069255	2	8	0	Fscn1	196
7203668	239.1224149491978	1566.5721493782012	2	8	0	Fscn1	196
7203669	367.06934997999787	1125.6495089646035	2	8	0	Fscn1	196
7203670	398.3122508889888	1109.150735544811	2	8	0	Fscn1	196
7203671	436.5228110754654	1238.3544287629377	2	8	0	Fscn1	196
7203672	224.84278521663748	1060.4212855110125	2	8	0	Fscn1	196
7203673	199.87940300137248	1556.8265867357627	2	8	0	Fscn1	196
7203674	270.3617947459146	1495.0840459802296	2	8	0	Fscn1	196
7203675	269.3676878642347	1584.5667116560464	2	8	0	Fscn1	196
7203676	482.05823248895257	1300.3582470506599	2	8	0	Fscn1	196
7203677	278.96041126537517	1525.8957820699604	2	8	0	Fscn1	196
7203678	375.8178166044706	1127.8985105125028	2	8	0	Fscn1	196
7203679	431.06752118334646	1290.3634744941337	2	8	0	Fscn1	196
7203680	270.1210103929663	1638.5561967227168	2	8	0	Fscn1	196
7203681	332.0961170631655	1437.8411969457397	2	8	0	Fscn1	196
7203682	381.0700910664943	1179.6381366600544	2	8	0	Fscn1	196
7203683	275.35753460423143	1443.8436793364256	2	8	0	Fscn1	196
7203684	420.82867677490515	1433.8362654810542	2	8	0	Fscn1	196
7203685	350.0902173958617	1400.097357159722	2	8	0	Fscn1	196
7203686	278.61899918441316	1632.5568348191853	2	8	0	Fscn1	196
7203687	523.039982201229	1139.6368058042353	2	8	0	Fscn1	196
7203688	493.5554130948358	1291.1093204430833	2	8	0	Fscn1	196
7203689	231.3765950466055	1608.0646207241	2	8	0	Fscn1	196
7203690	270.0871716223447	1110.1587388504313	2	8	0	Fscn1	196
7203691	196.13170628513294	1581.322042722998	2	8	0	Fscn1	196
7203692	469.5517716431251	1161.3860175007378	2	8	0	Fscn1	196
7203693	212.3527775259616	1178.3991977996643	2	8	0	Fscn1	196
7203694	343.06458403224207	978.4296139894343	2	8	0	Fscn1	196
7203695	478.5531763746159	1210.8758602152486	2	8	0	Fscn1	196
7203696	233.34313375821452	1091.4147314094953	2	8	0	Fscn1	196
7203697	501.7323404809769	1176.693933543612	2	8	0	Fscn1	196
7203698	312.07315885346793	1018.4238386004822	2	8	0	Fscn1	196
7203699	498.7990510652053	1207.6251754303908	2	8	0	Fscn1	196
7203700	344.09816478224377	1505.827201841893	2	8	0	Fscn1	196
7203701	521.8972264657134	1147.2844259665844	2	8	0	Fscn1	196
7203702	389.07801405634865	1327.60891243955	2	8	0	Fscn1	196
7203703	354.84759064972394	1529.3219766959246	2	8	0	Fscn1	196
7203704	260.12694099250444	1635.449400524756	2	8	0	Fscn1	196
7203705	445.8065440643858	1164.1370204797101	2	8	0	Fscn1	196
7203706	242.58967274768924	1065.4191882533298	2	8	0	Fscn1	196
7203707	518.0423606481222	1161.6328578966225	2	8	0	Fscn1	196
7203708	174.12183680901475	1360.6162747744374	2	8	0	Fscn1	196
7203709	261.3714792571577	1619.0605661130407	2	8	0	Fscn1	196
7203710	518.5411882643631	1144.6361280353954	2	8	0	Fscn1	196
7203711	432.8542515318897	1205.0289403027716	2	8	0	Fscn1	196
7203712	450.81661070856495	1336.3532728310738	2	8	0	Fscn1	196
7203713	252.86041147034035	1420.599602320781	2	8	0	Fscn1	196
7203714	643.5389967304187	1087.622167161233	2	8	0	Fscn1	196
7203715	432.3081878164539	1148.6408828813187	2	8	0	Fscn1	196
7203716	376.07256140158273	1203.1339107120798	2	8	0	Fscn1	196
7203717	236.87542323819702	1606.564542570556	2	8	0	Fscn1	196
7203718	434.9200315684131	1286.2640016030232	2	8	0	Fscn1	196
7203719	280.860538234174	1507.3309822011672	2	8	0	Fscn1	196
7203720	458.30397606903944	1161.6366963503585	2	8	0	Fscn1	196
7203721	365.06817235160355	1100.6545094230933	2	8	0	Fscn1	196
7203722	191.47202272958535	1510.65010624552	2	8	0	Fscn1	196
7203723	170.25924149317987	1356.0162833639804	2	8	0	Fscn1	196
7203724	561.7845133277033	1171.3781766517668	2	8	0	Fscn1	196
7203725	521.0623265728399	1179.3591099399023	2	8	0	Fscn1	196
7203726	341.8468224557217	1478.0827624583392	2	8	0	Fscn1	196
7203727	355.84766371469254	1533.571086192962	2	8	0	Fscn1	196
7203728	672.8662204789508	1071.6235011727952	2	8	0	Fscn1	196
7203729	356.76706370850997	1521.464389716565	2	8	0	Fscn1	196
7203730	325.9531544248028	1548.2226554478814	2	8	0	Fscn1	196
7203731	428.3090808740145	1150.3908014425701	2	8	0	Fscn1	196
7203732	329.2556119630625	963.3274228302971	2	8	0	Fscn1	196
7203733	320.4207092988679	968.0741377704795	2	8	0	Fscn1	196
7203734	239.84000325113254	1062.4199372068715	2	8	0	Fscn1	196
7203735	388.73822313360887	1310.2430442748096	2	8	0	Clstn1	196
7203736	322.49545905826443	1130.7760572291327	2	8	0	Clstn1	196
7203737	390.74107534461467	1441.7199620763026	2	8	0	Clstn1	196
7203738	250.40871688349182	1154.4446040182663	2	8	0	Clstn1	196
7203739	287.0091187351076	1435.7235381874098	2	8	0	Clstn1	196
7203740	175.76574427399058	1435.3882832435029	2	8	0	Clstn1	196
7203741	232.26015575859458	1084.786302706862	2	8	0	Clstn1	196
7203742	320.4949097438891	1093.7825837622706	2	8	0	Clstn1	196
7203743	383.73584098060996	1176.266626374981	2	8	0	Clstn1	196
7203744	297.4995239475338	1118.0288831270295	2	8	0	Clstn1	196
7203745	367.7374939676118	1128.025436449627	2	8	0	Clstn1	196
7203746	265.75525390022267	1124.7785007901625	2	8	0	Clstn1	196
7203747	216.51283016293877	1082.0371550753584	2	8	0	Clstn1	196
7203748	309.0929387261099	1170.6776739578058	2	8	0	Hook3	196
7203749	450.7570536013615	1158.6735924659185	2	8	0	Hook3	196
7203750	227.9671627178675	1237.3295013192776	2	8	0	Hook3	196
7203751	385.59393605524406	1378.633396783774	2	8	0	Hook3	196
7203752	262.10819558152707	1259.6645686988438	2	8	0	Hook3	196
7203753	334.08947226500266	1186.922847670477	2	8	0	Hook3	196
7203754	407.0760361879636	1188.6671498319706	2	8	0	Hook3	196
7203755	310.6138107586397	1141.6736366901225	2	8	0	Hook3	196
7203756	508.0778579313349	1207.2275626611217	2	8	0	Arhgef17	196
7203757	279.89078248172177	1433.1954124742847	2	8	0	Arhgef17	196
7203758	177.14947561665136	1240.7425937709713	2	8	0	Arhgef17	196
7203759	259.8868659771786	1311.4722618267517	2	8	0	Arhgef17	196
7203760	280.11275253349953	1013.7833141520309	2	8	0	Arhgef17	196
7203761	406.34523449880027	1147.7468072214688	2	8	0	Arhgef17	196
7203762	346.85129576402034	1051.7709049901196	2	8	0	Arhgef17	196
7203763	466.84359606252445	1313.4579923695483	2	8	0	Arhgef17	196
7203764	306.6297411026572	1351.46074617977	2	8	0	Arhgef17	196
7203765	332.88689795424216	1541.419178762491	2	8	0	Arhgef17	196
7203766	410.5985414384305	1210.733309437985	2	8	0	Arhgef17	196
7203767	434.8423825083136	1194.735059947348	2	8	0	Arhgef17	196
7203768	408.60182773104725	1253.7244285316892	2	8	0	Arhgef17	196
7203769	427.5212080507343	1155.4493728834047	2	8	0	Arhgef17	196
7203770	244.88887701023344	1294.4768257274534	2	8	0	Arhgef17	196
7203771	297.6807179388041	1568.3493564795242	2	8	0	Dlst	196
7203772	305.39028949390155	1010.4613078118081	2	8	0	Dlst	196
7203773	547.8511567859256	1150.4161871638548	2	8	0	Dlst	196
7203774	400.8795464146949	1132.6800239586155	2	8	0	Dlst	196
7203775	329.6505403689158	1227.415881981553	2	8	0	Dlst	196
7203776	339.4089627417783	1376.8850877766495	2	8	0	Dlst	196
7203777	709.0593934400424	1017.9316822776241	2	8	0	Dlst	196
7203778	400.1476222630999	1389.628275200394	2	8	0	Dlst	196
7203779	252.66763858348278	1250.6665603891433	2	8	0	Dlst	196
7203780	248.44801916814953	1674.33141431968	2	8	0	Dlst	196
7203781	161.44046542249632	1314.1601563293327	2	8	0	Dlst	196
7203782	212.43399731110253	1368.6455852214099	2	8	0	Dlst	196
7203783	247.92641788321603	1362.6443220531464	2	8	0	Dlst	196
7203784	367.15742190521803	1435.12139602944	2	8	0	Dlst	196
7203785	272.18395884168297	1541.1066363220627	2	8	0	Dlst	196
7203786	204.3990904237371	1502.2803534205007	2	8	0	Dlst	196
7203787	427.38417521303813	1275.6493491017598	2	8	0	Dlst	196
7203788	422.38218642897743	1232.6583657245383	2	8	0	Dlst	196
7203789	194.17630253217635	1205.6797090890122	2	8	0	Dlst	196
7203790	307.14342744271755	1060.951029868933	2	8	0	Dlst	196
7203791	272.9281837027486	1460.372896203903	2	8	0	Dlst	196
7203792	663.3224520303779	1072.6738261526514	2	8	0	Dlst	196
7203793	518.9858507565172	1160.6597063610275	2	8	0	Dlst	196
7203794	527.3596261532127	1212.6550798815238	2	8	0	Dlst	196
7203795	231.93273481737717	1406.886507875603	2	8	0	Dlst	196
7203796	343.4202129338242	1549.849934755331	2	8	0	Dlst	196
7203797	304.39311488649173	1048.7036677175315	2	8	0	Dlst	196
7203798	704.3123768577993	1046.6762077449057	2	8	0	Dlst	196
7203799	320.17383110438607	1534.6046064651812	2	8	0	Dlst	196
7203800	315.16014347848187	1323.8974554065048	2	8	0	Dlst	196
7203801	306.6668925683962	1396.1334737173847	2	8	0	Dlst	196
7203802	321.01480359782795	1016.365459912571	2	8	0	Dlst	196
7203803	258.6883497996172	1564.6028594817712	2	8	0	Dlst	196
7203804	392.2697844394347	1451.8814762571565	2	8	0	Dlst	196
7203805	191.43461591010677	1316.907497154541	2	8	0	Dlst	196
7203806	318.3852407280326	975.7174210057395	2	8	0	Dlst	196
7203807	356.16888307129295	1567.8454112637048	2	8	0	Dlst	196
7203808	521.3596509189921	1195.6589249773492	2	8	0	Dlst	196
7203809	281.3568694924457	1036.697315206668	2	8	0	Dlst	196
7203810	254.90372558146134	1057.7053018030956	2	8	0	Dlst	196
7203811	305.9292913428343	1571.598148649934	2	8	0	Dlst	196
7203812	234.50250304530707	1133.2499298585362	2	8	0	Limd2	196
7203813	363.7293846702163	1130.7442652061231	2	8	0	Limd2	196
7203814	594.5203019154466	1148.1023663217488	2	8	0	Kars	196
7203815	211.6076194169625	1422.069346691034	2	8	0	Kars	196
7203816	689.495987841487	1027.6206007138842	2	8	0	Kars	196
7203817	318.5696597866735	1078.3797375381178	2	8	0	Kars	196
7203818	305.94154801527856	1583.5093581799745	2	8	0	Kars	196
7203819	219.60969752667907	1493.055336290252	2	8	0	Kars	196
7203820	460.55400250754803	1305.5789825876323	2	8	0	Kars	196
7203821	694.4963269804686	1053.365424326757	2	8	0	Kars	196
7203822	493.56155158335804	1186.5728607685714	2	8	0	Kars	196
7203823	343.58150538476957	1405.5657730351872	2	8	0	Kars	196
7203824	386.50616114724284	1117.349837331538	2	8	0	Kars	196
7203825	545.5302497086435	1159.1027507627782	2	8	0	Kars	196
7203826	630.7617682759949	1117.1064498468306	2	8	0	Kars	196
7203827	279.19083591249347	1043.7053433348206	2	8	0	Kars	196
7203828	418.55735428683784	1213.3488038690639	2	8	0	Kars	196
7203829	239.3363864665045	1109.377839209231	2	8	0	Kars	196
7203830	448.80764393778315	1333.0743406382137	2	8	0	Kars	196
7203831	445.49187566365345	1087.0191927007625	2	8	0	Kars	196
7203832	291.6121168709662	1624.1693661275665	2	8	0	Kars	196
7203833	409.5838902644395	1406.8702710997798	2	8	0	Kars	196
7203834	345.56149522267043	1019.8895947410657	2	8	0	Kars	196
7203835	334.5880612666174	1500.548028837552	2	8	0	Kars	196
7203836	395.3133371127051	1243.5941716314558	2	8	0	Kars	196
7203837	257.58175927662563	1086.6312669284264	2	8	0	Kars	196
7203838	412.55921133236154	1227.5963941288808	2	8	0	Kars	196
7203839	495.5423124748656	1207.5959792802396	2	8	0	Kars	196
7203840	510.040140759592	1219.5929378333485	2	8	0	Kars	196
7203841	375.56560951763015	1213.6009326197243	2	8	0	Kars	196
7203842	231.61003371996574	1544.544836827597	2	8	0	Kars	196
7203843	614.1655927063434	1112.5849049734043	2	8	0	Kars	196
7203844	622.5136656950585	1123.1057322820923	2	8	0	Kars	196
7203845	601.769063931351	1150.601504425069	2	8	0	Kars	196
7203846	267.40018408905155	1307.9670228789112	2	8	0	Me1	196
7203847	305.37651952814235	993.0329760286612	2	8	0	Me1	196
7203848	278.164049014159	1636.64569179216	2	8	0	Me1	196
7203849	404.1119520735044	1128.74890573857	2	8	0	Me1	196
7203850	192.70655896069937	1519.0226523017543	2	8	0	Me1	196
7203851	269.9040386247146	1396.9477547786314	2	8	0	Me1	196
7203852	209.66919299374496	1441.6910479662668	2	8	0	Me1	196
7203853	468.6379971515812	1166.753706775971	2	8	0	Me1	196
7203854	324.3734895408773	1014.5274003416462	2	8	0	Me1	196
7203855	275.64732782026726	1285.221517929424	2	8	0	Me1	196
7203856	350.75054666822257	1405.7339468816378	2	8	0	Dnttip2	196
7203857	433.9731786964271	1222.0178190959891	2	8	0	Dnttip2	196
7203858	308.2704519968878	1609.6936053801635	2	8	0	Dnttip2	196
7203859	228.76061931994752	1121.0500430891577	2	8	0	Dnttip2	196
7203860	333.48627598010694	1075.8038415038518	2	8	0	Dnttip2	196
7203861	349.2427600751009	1256.5151825608139	2	8	0	Dnttip2	196
7203862	391.72712264177954	1131.2890652512447	2	8	0	Dnttip2	196
7203863	247.26539379372815	1281.0155926913262	2	8	0	Dnttip2	196
7203864	717.9021296201731	1006.0475761244247	2	8	0	Dnttip2	196
7203865	281.3084319706427	1053.3146909023214	2	8	0	Dnttip2	196
7203866	268.27990814714457	1629.94152181218	2	8	0	Dnttip2	196
7203867	318.26115427279376	1476.4708863708292	2	8	0	Dnttip2	196
7203868	425.7335408488458	1381.734848611834	2	8	0	Dnttip2	196
7203869	463.7221253551122	1316.9963550128623	2	8	0	Dnttip2	196
7203870	424.97161823536396	1158.2816217004934	2	8	0	Dnttip2	196
7203871	475.7129807289187	1194.2713499181693	2	8	0	Dnttip2	196
7203872	253.0351535292132	1667.4345058513957	2	8	0	Dnttip2	196
7203873	352.4851678010226	1129.0416593022087	2	8	0	Dnttip2	196
7203874	295.24769684809695	1139.2926083166124	2	8	0	Dnttip2	196
7203875	280.2452527311581	1036.3149455355165	2	8	0	Dnttip2	196
7203876	463.27642753904684	1230.5932524837456	2	8	0	Dnttip2	196
7203877	521.255634761417	1127.9474185732142	2	8	0	Dnttip2	196
7203878	283.0837923367396	1560.3166734300628	2	8	0	Zmym5	196
7203879	296.9369205482053	1155.6934296443524	2	8	0	Zmym5	196
7203880	291.7596713932146	1586.9299446183518	2	8	0	Pmpca	196
7203881	386.20697736233666	1092.7756871730976	2	8	0	Pmpca	196
7203882	211.52087782700744	1506.951896180258	2	8	0	Pmpca	196
7203883	273.7414767493896	1260.4985911252734	2	8	0	Pmpca	196
7203884	448.7080169225011	1300.4785875518683	2	8	0	Pmpca	196
7203885	299.75000928078714	1467.7040450610507	2	8	0	Pmpca	196
7203886	537.5930261328325	1157.7783759066713	2	8	0	Pmpca	196
7203887	236.23713936190248	1080.5382789265805	2	8	0	Pmpca	196
7203888	184.76354881455586	1315.4932033821167	2	8	0	Pmpca	196
7203889	387.72801231501415	1410.9598883706772	2	8	0	Pmpca	196
7203890	476.6924787244894	1155.2567303084413	2	8	0	Pmpca	196
7203891	235.777882851168	1686.1632304687025	2	8	0	Pmpca	196
7203892	232.4368325224294	1317.8447427528702	2	8	0	Pmpca	196
7203893	276.97699141804617	1055.0408377842007	2	8	0	Pmpca	196
7203894	379.7931940657634	1366.0760505647895	2	8	0	Pmpca	196
7203895	283.7595147930495	1560.1860332629267	2	8	0	Pmpca	196
7203896	324.64489368607525	1416.4109519324436	2	8	0	Pmpca	196
7203897	337.9656516644122	1073.5328938612556	2	8	0	Pmpca	196
7203898	286.5119632518133	1604.926623334357	2	8	0	Pmpca	196
7203899	481.6918075280859	1160.5052883154033	2	8	0	Pmpca	196
7203900	338.7151179581703	1068.0340179134967	2	8	0	Pmpca	196
7203901	281.4617838018716	1054.8092429627422	2	8	0	Pmpca	196
7203902	398.90794186830294	1373.617189722683	2	8	0	Zfp512	196
7203903	281.69868930767785	1130.6388602889792	2	8	0	Zfp512	196
7203904	476.8819431169708	1162.3895971678573	2	8	0	Zfp512	196
7203905	406.65607294003706	1362.1182067779614	2	8	0	Zfp512	196
7203906	246.54112083489082	1069.074912245567	2	8	0	Ipo13	196
7203907	293.0373802509918	1344.5219369129975	2	8	0	Ipo13	196
7203908	413.2830266048832	1255.6935445353538	2	8	0	Ipo13	196
7203909	401.0193225216747	1393.7503352727622	2	8	0	Ipo13	196
7203910	245.97903440057846	1141.3903429824695	2	8	0	Ipo13	196
7203911	268.37720464366583	1447.835461354377	2	8	0	Ipo13	196
7203912	630.9605321486843	1111.3026408872888	2	8	0	Ipo13	196
7203913	350.283867228687	1502.4788665528981	2	8	0	Ipo13	196
7203914	248.17326233389537	1522.6413293768903	2	8	0	Slc6a8	196
7203915	421.63053117338626	1314.6724129779527	2	8	0	Slc6a8	196
7203916	494.71779188851923	1134.4651519408376	2	8	0	Anp32e	196
7203917	299.8002776416635	1512.3156193066284	2	8	0	Anp32e	196
7203918	229.79259765185856	1203.3821909944284	2	8	0	Anp32e	196
7203919	376.52051072637676	1305.851435705321	2	8	0	Anp32e	196
7203920	335.0063542115781	985.9181898448066	2	8	0	Anp32e	196
7203921	335.2966122580809	1561.3033477862805	2	8	0	Anp32e	196
7203922	161.81545994413915	1336.1104781948584	2	8	0	Anp32e	196
7203923	201.8919134430906	1403.5723802591438	2	8	0	Anp32e	196
7203924	345.77939458111643	1345.0957417130182	2	8	0	Anp32e	196
7203925	195.29357429088566	1119.4013490902562	2	8	0	Anp32e	196
7203926	321.01482619278494	1067.1529845110051	2	8	0	Anp32e	196
7203927	484.74519653583104	1253.1044057235074	2	8	0	Anp32e	196
7203928	236.80923905004545	1460.580360586409	2	8	0	Anp32e	196
7203929	273.0581764192782	1549.060171231011	2	8	0	Anp32e	196
7203930	451.5051985524067	1301.0971533383447	2	8	0	Anp32e	196
7203931	345.78664967223233	1448.575117066793	2	8	0	Anp32e	196
7203932	284.77809210233545	1152.888397497207	2	8	0	Anp32e	196
7203933	406.1717650034795	1148.2744917059342	2	8	0	Anp32e	196
7203934	311.2631082164989	1014.414197957633	2	8	0	Anp32e	196
7203935	391.76503907126823	1271.357271445472	2	8	0	Anp32e	196
7203936	533.9800696039258	1177.1161335354534	2	8	0	Anp32e	196
7203937	348.0406461678786	1512.3122432843065	2	8	0	Anp32e	196
7203938	467.65731525933506	1206.4038754541991	2	8	0	Anp32e	196
7203939	311.5444813322395	1462.8246645468691	2	8	0	Anp32e	196
7203940	355.78129369793896	1400.833969070616	2	8	0	Anp32e	196
7203941	204.23061595224138	1500.8873692902898	2	8	0	Anp32e	196
7203942	290.0522187713615	1512.3163074621007	2	8	0	Anp32e	196
7203943	427.0097127295037	1295.3500275012257	2	8	0	Anp32e	196
7203944	339.0440984776586	1536.058144748354	2	8	0	Anp32e	196
7203945	467.4984871840293	1250.606087317815	2	8	0	Anp32e	196
7203946	302.0193852507502	1077.9021456783719	2	8	0	Anp32e	196
7203947	320.01140438294755	1015.1633951442501	2	8	0	Anp32e	196
7203948	201.5060856754525	1132.7575059376638	2	8	0	Nmnat2	196
7203949	334.26280394114286	1598.6819799266675	2	8	0	Nmnat2	196
7203950	301.9837863800872	996.7717386625492	2	8	0	Nmnat2	196
7203951	255.4936554283379	1051.7663120310986	2	8	0	Nmnat2	196
7203952	261.9994413601852	1171.7484148922808	2	8	0	Nmnat2	196
7203953	280.4419557412091	1061.780706389245	2	8	0	Nmnat2	196
7203954	342.9607359646775	1436.781383289665	2	8	0	Dyrk1a	196
7203955	261.9704402273054	1318.558899759214	2	8	0	Dyrk1a	196
7203956	260.6340839090837	1314.557182672683	2	8	0	Dyrk1a	196
7203957	275.59881484403326	1612.666889997275	2	8	0	Fbxo18	196
7203958	250.33189818560464	1147.2388514341778	2	8	0	Fbxo18	196
7203959	233.59517082184936	1387.2030390616962	2	8	0	Fbxo18	196
7203960	489.79972727837594	1243.713428351489	2	8	0	Fbxo18	196
7203961	349.06448810562875	1094.9923861301818	2	8	0	Fbxo18	196
7203962	342.46393358481424	1443.974485662483	2	8	0	Fbxo18	196
7203963	252.0779177682728	1065.0012784460403	2	8	0	Fbxo18	196
7203964	240.85142221346882	1552.9274893384522	2	8	0	Fbxo18	196
7203965	195.1017418724844	1404.7021287714235	2	8	0	Fbxo18	196
7203966	235.6050817747239	1377.3851282509092	2	8	0	Fbxo18	196
7203967	349.7622061972822	1153.3065771714707	2	8	0	Tusc2	196
7203968	648.8907267883199	1087.8972524400297	2	8	0	Tusc2	196
7203969	245.28272562470806	1284.9489206978335	2	8	0	Tusc2	196
7203970	481.82097029673935	1138.7331848207014	2	8	0	Mtmr4	196
7203971	327.6163961438901	1535.6530523969868	2	8	0	Mtmr4	196
7203972	386.59930046330754	1392.681808850993	2	8	0	Mtmr4	196
7203973	300.325781764033	968.7195928586467	2	8	0	Mtmr4	196
7203974	729.763238146488	988.5076165180975	2	8	0	Mtmr4	196
7203975	241.62417915521897	1195.2285848055233	2	8	0	Mtmr4	196
7203976	203.64398574912784	1569.3997138534937	2	8	0	Mtmr4	196
7203977	461.83112700591164	1326.6935796068365	2	8	0	Mtmr4	196
7203978	354.60789875267403	1448.6708256431727	2	8	0	Mtmr4	196
7203979	289.66350373241147	1041.0384616714286	2	8	0	Mtmr4	196
7203980	453.99496954580786	1197.658517044222	2	8	0	Mtmr4	196
7203981	268.12064745387187	1263.7131248547305	2	8	0	Mtmr4	196
7203982	520.3118860042331	1110.2380667768298	2	8	0	Mtmr4	196
7203983	362.3559982419174	1439.922456233514	2	8	0	Mtmr4	196
7203984	465.825148085008	1161.7287876840037	2	8	0	Mtmr4	196
7203985	283.4523329369887	1545.7608453186213	2	8	0	Mtmr4	196
7203986	505.07725840551575	1176.1702749803192	2	8	0	Arl5a	196
7203987	170.98616806920793	1261.658124741959	2	8	0	Arl5a	196
7203988	310.6343132738274	1141.005411914202	2	8	0	Arl5a	196
7203989	376.6018972481079	1333.40023302393	2	8	0	Arl5a	196
7203990	447.5877434116958	1229.9138901666756	2	8	0	Arl5a	196
7203991	499.8239634074936	1196.1479806963243	2	8	0	Ift46	196
7203992	364.0901155997245	1055.678399606286	2	8	0	Ift46	196
7203993	284.3796632164773	1591.8413466404036	2	8	0	Ift46	196
7203994	493.5717423426399	1129.4095861243836	2	8	0	Ift46	196
7203995	534.9304257024221	1112.9821119709488	2	8	0	Ift46	196
7203996	298.7472146022488	1262.8425950491091	2	8	0	Arid2	196
7203997	433.7267703861303	1348.817731621648	2	8	0	Arid2	196
7203998	213.78336564683394	1581.7869113199094	2	8	0	Arid2	196
7203999	536.1940482914963	1138.3515903548584	2	8	0	Arid2	196
7204000	469.9539826943497	1094.8640203337259	2	8	0	Arid2	196
7204001	318.22901448166	1030.8857414258232	2	8	0	Arid2	196
7204002	304.7622282612765	1521.5427400632584	2	8	0	Arid2	196
7204003	270.7465163210932	1165.8628862869741	2	8	0	Arid2	196
7204004	399.7382347938706	1428.3046545532889	2	8	0	Arid2	196
7204005	342.72620095728143	1060.8784684884781	2	8	0	Arid2	196
7204006	333.740398531133	1260.8407939423464	2	8	0	Arid2	196
7204007	328.7566494211435	1506.0442313075166	2	8	0	Arid2	196
7204008	327.72919342749367	1062.8790218998963	2	8	0	Arid2	196
7204009	193.93624258336945	1517.7703366469593	2	8	0	Mcm3ap	196
7204010	496.7778957384097	1082.8135136147955	2	8	0	Mcm3ap	196
7204011	200.59113320488458	1275.7833939243253	2	8	0	Mcm3ap	196
7204012	355.5675847096396	1537.9778280376804	2	8	0	Mcm3ap	196
7204013	463.53802345177246	1219.7875016359867	2	8	0	Mcm3ap	196
7204014	424.5438906068995	1150.5520980375097	2	8	0	Mcm3ap	196
7204015	438.293260471932	1228.5364356046894	2	8	0	Mcm3ap	196
7204016	403.2821340585218	1367.4659186685096	2	8	0	Arfrp1	196
7204017	336.03322909738137	1259.7334628382227	2	8	0	Arfrp1	196
7204018	274.3764932480801	1509.0248661822602	2	8	0	Uhrf2	196
7204019	489.0829659432215	1266.8128342929451	2	8	0	Uhrf2	196
7204020	298.3595609203188	951.3729410502913	2	8	0	Uhrf2	196
7204021	247.87457757117457	1219.8266501534422	2	8	0	Uhrf2	196
7204022	568.066462934198	1155.080777844097	2	8	0	Uhrf2	196
7204023	357.3617096156382	1504.7737542874352	2	8	0	Uhrf2	196
7204024	463.19765704421843	1178.3578009534594	2	8	0	Uhrf2	196
7204025	298.1121064704867	1062.8532536118548	2	8	0	Uhrf2	196
7204026	434.9657554190462	1275.8094871841079	2	8	0	Orai3	196
7204027	456.9550044140965	1164.8272425781302	2	8	0	Orai3	196
7204028	222.2143441630206	1302.664689741416	2	8	0	Dgke	196
7204029	463.1771192222878	1263.6512757233822	2	8	0	Dgke	196
7204030	372.4522152967538	1127.6346240731143	2	8	0	Dgke	196
7204031	261.486040110761	1040.814616629695	2	8	0	Klhl13	196
7204032	415.07990790560325	1197.7076562013444	2	8	0	Dhx33	196
7204033	687.5145687753026	1052.7245007221259	2	8	0	Dhx33	196
7204034	200.6299297988842	1284.7001567295897	2	8	0	Dhx33	196
7204035	407.6147757202991	1406.6721223433026	2	8	0	Dhx33	196
7204036	448.82821373440737	1304.9331592578194	2	8	0	Dhx33	196
7204037	246.11820034256658	1244.706338122023	2	8	0	Dhx33	196
7204038	534.3051980896633	1210.4488431271166	2	8	0	Dhx33	196
7204039	281.29495824972537	1054.748325554426	2	8	0	Dhx33	196
7204040	260.6121605593165	1186.7179053051204	2	8	0	Dhx33	196
7204041	486.56014150880384	1182.0626306169722	2	8	0	Dhx33	196
7204042	373.0998214864463	1412.6641146722868	2	8	0	Dhx33	196
7204043	397.2974959188981	1146.5888317723302	2	8	0	Stau1	196
7204044	188.59069775622007	1441.5558234238124	2	8	0	Stau1	196
7204045	308.5801022664189	1589.7791488915757	2	8	0	Stau1	196
7204046	199.8340488533923	1328.8215246286636	2	8	0	Stau1	196
7204047	390.3111562879779	1428.7986102227505	2	8	0	Stau1	196
7204048	314.55684093289244	1090.3505794171642	2	8	0	Stau1	196
7204049	468.5218903464927	1278.205940777463	2	8	0	Stau1	196
7204050	474.5364960790232	1149.3349865951545	2	8	0	Stau1	196
7204051	280.69896125451623	1286.0183995924276	2	8	0	Sec24b	196
7204052	448.41489766720895	1235.7691227331152	2	8	0	Sec24b	196
7204053	322.2054814467862	1561.714605401953	2	8	0	Sec24b	196
7204054	315.6800441989013	1047.8112245708407	2	8	0	Sec24b	196
7204055	335.6922623254963	1355.7524966468038	2	8	0	Sec24b	196
7204056	281.7067827663867	1440.7393742900208	2	8	0	Sec24b	196
7204057	480.4870546370936	1169.9679483770235	2	8	0	Fosl2	196
7204058	322.9341456236387	1391.8499767023338	2	8	0	Fosl2	196
7204059	277.54384371664077	1616.1643416937943	2	8	0	Fosl2	196
7204060	298.7600030106868	1105.9883035984872	2	8	0	Fosl2	196
7204061	253.5234725374814	1218.9743805770217	2	8	0	Fosl2	196
7204062	668.5367581413615	1064.2184465663731	2	8	0	Fosl2	196
7204063	376.0117132523543	1323.7015582468057	2	8	0	Fosl2	196
7204064	177.5287231685851	1274.73007244201	2	8	0	Fosl2	196
7204065	251.52815932010765	1291.9637374493582	2	8	0	Fosl2	196
7204066	508.73445431447254	1195.962399373161	2	8	0	Fosl2	196
7204067	231.5455164301711	1531.6795901221042	2	8	0	Fosl2	196
7204068	419.7451703641035	1155.9736516561886	2	8	0	Fosl2	196
7204069	366.5968975880225	1456.8386435828188	2	8	0	Fosl2	196
7204070	201.53192177307062	1231.9755922697034	2	8	0	Fosl2	196
7204071	238.27152513123184	1149.4855295017815	2	8	0	Fosl2	196
7204072	411.49843157082165	1189.9691507274413	2	8	0	Fosl2	196
7204073	209.5345365927198	1295.4657701039273	2	8	0	Fosl2	196
7204074	264.52411293573795	1394.0453410315015	2	8	0	Fosl2	196
7204075	273.5427237652507	1587.9187702726942	2	8	0	Fosl2	196
7204076	476.4895696289525	1201.9634708025244	2	8	0	Fosl2	196
7204077	281.0219862731034	1261.2164671424448	2	8	0	Fosl2	196
7204078	264.7759056153569	1286.9636616709918	2	8	0	Fosl2	196
7204079	329.02321409541315	1400.1931036788892	2	8	0	Fosl2	196
7204080	294.5232631138432	1315.9576117739564	2	8	0	Fosl2	196
7204081	523.482044106241	1192.2120964298629	2	8	0	Fosl2	196
7204082	209.62121850116785	1482.8409132341083	2	8	0	Fosl2	196
7204083	380.4391591080209	1143.963538792241	2	8	0	Fosl2	196
7204084	222.50106070632935	1594.5730997955359	2	8	0	Fosl2	196
7204085	252.91695997652226	1282.9994632965656	2	8	0	Zranb1	196
7204086	387.64347427765506	1242.250780291923	2	8	0	Zranb1	196
7204087	498.3375763051111	1190.112990912705	2	8	0	Zranb1	196
7204088	370.89446853768743	1199.0084321978306	2	8	0	Zranb1	196
7204089	218.19661358466746	1453.6750786447294	2	8	0	Celf6	196
7204090	270.3670763966961	1426.4021657063952	2	8	0	Pigu	196
7204091	319.6073255290728	1392.6546468122594	2	8	0	Pigu	196
7204092	348.89177617291733	1131.4576604714441	2	8	0	Rragd	196
7204093	308.0423926314249	1514.863867238636	2	8	0	Acaca	196
7204094	442.00894029438126	1305.8937460179102	2	8	0	Acaca	196
7204095	207.17295645794013	1088.7014526117475	2	8	0	Acaca	196
7204096	301.78738861946675	1388.6361545792709	2	8	0	Acaca	196
7204097	257.5566228740789	1627.0967988946263	2	8	0	Acaca	196
7204098	298.5275380910787	1173.6737424667576	2	8	0	Acaca	196
7204099	387.51447577874245	1224.1606371672992	2	8	0	Acaca	196
7204100	344.5389038793701	1574.1017803848965	2	8	0	Acaca	196
7204101	257.05295709588773	1549.610276041396	2	8	0	Acaca	196
7204102	466.5044277684618	1300.8934416777677	2	8	0	Acaca	196
7204103	696.4270977125658	1031.6812899004808	2	8	0	Acaca	196
7204104	409.51451770331295	1304.1456435571204	2	8	0	Acaca	196
7204105	439.25776429238874	1271.8998308493215	2	8	0	Acaca	196
7204106	299.3031507016448	1495.693932353118	2	8	0	Acaca	196
7204107	458.56137199266857	1140.5848763338986	2	8	0	Ryk	196
7204108	358.3368314390963	1340.0542122223599	2	8	0	Ryk	196
7204109	311.3307916549883	985.8676675326778	2	8	0	Ryk	196
7204110	434.31932361031494	1233.0697642928174	2	8	0	Ryk	196
7204111	281.8552160518607	1465.5354901896412	2	8	0	Ryk	196
7204112	321.3531222565905	1585.513023179606	2	8	0	Ryk	196
7204113	256.2827514912976	1067.2296153775221	2	8	0	Ryk	196
7204114	678.7701537689082	1065.8390271350218	2	8	0	Ryk	196
7204115	288.3500542646539	1365.8025365413441	2	8	0	Ryk	196
7204116	172.61833088746505	1319.3152702909574	2	8	0	Ryk	196
7204117	243.365679555919	1560.5205003539747	2	8	0	Ryk	196
7204118	267.838192324803	982.120092299786	2	8	0	Ryk	196
7204119	341.3288673119314	1067.8522072096061	2	8	0	Ryk	196
7204120	265.3416409226971	1057.1071462715422	2	8	0	Ryk	196
7204121	289.33564985409134	986.9085960785973	2	8	0	Fah	196
7204122	701.5124941031953	1050.1127336339025	2	8	0	Fah	196
7204123	349.8288564601569	1059.1435006573108	2	8	0	Fah	196
7204124	231.48697292661052	1061.5499053500637	2	8	0	Ftsj1	196
7204125	522.2907103560442	1144.733177121918	2	8	0	Ftsj1	196
7204126	211.27199445161713	1563.715803230345	2	8	0	Ftsj1	196
7204127	336.2205563671457	1083.5395874083317	2	8	0	Ftsj1	196
7204128	408.11660221599385	1138.1337194145092	2	8	0	Ftsj1	196
7204129	316.7218620927553	1051.7962333344049	2	8	0	Ftsj1	196
7204130	286.4715283011655	964.8129208067078	2	8	0	Ftsj1	196
7204131	333.2230842686426	1115.7843134186296	2	8	0	Ftsj1	196
7204132	306.40017558015427	1489.7576891013744	2	8	0	Zfp68	196
7204133	507.24216667452373	1210.4104836368303	2	8	0	Npat	196
7204134	258.79554475172256	1304.6641255541285	2	8	0	Npat	196
7204135	293.5497008985794	1429.63834667973	2	8	0	Npat	196
7204136	422.52241202536186	1386.1354641503708	2	8	0	Npat	196
7204137	463.49917917325524	1198.416349584967	2	8	0	Npat	196
7204138	219.80186363604764	1294.9191708664014	2	8	0	Npat	196
7204139	198.55826800191844	1324.9154956289485	2	8	0	Npat	196
7204140	352.7638799431181	1132.4377197157505	2	8	0	Npat	196
7204141	291.5290692782008	1179.6842433388135	2	8	0	Npat	196
7204142	351.72124690701145	1178.8059898085448	2	8	0	Galnt1	196
7204143	346.7358301725004	1409.5158466515586	2	8	0	Galnt1	196
7204144	264.0046690426039	1483.007886505477	2	8	0	Galnt1	196
7204145	219.74204654244187	1139.5706721954687	2	8	0	Galnt1	196
7204146	359.46600462635195	1113.8169026499825	2	8	0	Galnt1	196
7204147	188.266335173955	1456.7669902189778	2	8	0	Galnt1	196
7204148	389.712451122748	1142.5600562249397	2	8	0	Galnt1	196
7204149	508.60882015952444	1190.774448384734	2	8	0	Galnt1	196
7204150	325.2279770418364	1214.8012418542712	2	8	0	Galnt1	196
7204151	351.48521220062923	1412.765027907768	2	8	0	Galnt1	196
7204152	359.230152229372	1207.119034777203	2	8	0	Kat8	196
7204153	315.4819497058663	1007.9013637281755	2	8	0	Kat8	196
7204154	472.9914189483883	1177.820167550733	2	8	0	Ppp2r3a	196
7204155	395.5145297044829	1391.5361217810935	2	8	0	Ppp2r3a	196
7204156	362.7328041273925	1076.7710211184105	2	8	0	Lipa	196
7204157	275.4406270136052	1135.7565291508913	2	8	0	Lipa	196
7204158	267.187032200851	1065.7663574630692	2	8	0	Lipa	196
7204159	504.63840394916406	1230.706143080371	2	8	0	Dhx38	196
7204160	277.5886607376475	1451.2949943145406	2	8	0	Dhx38	196
7204161	293.91519119231054	1084.4887176825705	2	8	0	Dhx38	196
7204162	203.94559965523675	1444.6857490528064	2	8	0	Dhx38	196
7204163	403.40221089267624	1181.7184368297662	2	8	0	Dhx38	196
7204164	608.3400763160204	1120.7298703398308	2	8	0	Dhx38	196
7204165	302.1838763434703	1529.6678825139181	2	8	0	Dhx38	196
7204166	427.3992642307386	1200.7143518412563	2	8	0	Dhx38	196
7204167	228.4425262623236	1462.6818063698267	2	8	0	Dhx38	196
7204168	357.42499659335556	1527.4157862232253	2	8	0	Dhx38	196
7204169	190.69901867769812	1473.6817667345008	2	8	0	Dhx38	196
7204170	372.694421118762	1318.3629492345142	2	8	0	Otud1	196
7204171	473.30843223073634	1163.7672889593134	2	8	0	Otud1	196
7204172	238.72975083343482	1547.327439011541	2	8	0	Otud1	196
7204173	194.7266720530684	1312.8723922989036	2	8	0	Otud1	196
7204174	324.69244751966653	1091.9066138278897	2	8	0	Otud1	196
7204175	319.13994744444426	1149.700776897031	2	8	0	Umps	196
7204176	271.0782144729466	1464.656715849207	2	8	0	Umps	196
7204177	308.8064794446765	1118.7221350965065	2	8	0	Umps	196
7204178	283.2022240929525	1130.6373874329363	2	8	0	Itgav	196
7204179	287.1097601391118	1519.564312403878	2	8	0	Itgav	196
7204180	401.6948823368253	1316.1030122491907	2	8	0	Itgav	196
7204181	222.72660113565843	1405.0997678046824	2	8	0	Itgav	196
7204182	328.4484197711778	1183.6269243471834	2	8	0	Itgav	196
7204183	230.2066280719973	1068.1496727490846	2	8	0	Itgav	196
7204184	474.17784621223564	1205.365448282807	2	8	0	Itgav	196
7204185	219.22033377728843	1283.1181899397673	2	8	0	Itgav	196
7204186	302.94723406200603	1095.641482859322	2	8	0	Itgav	196
7204187	317.4794576384191	1332.1555266008866	2	8	0	Itgav	196
7204188	394.44417669016224	1283.608290935138	2	8	0	Itgav	196
7204189	216.4679470715712	1233.625743408683	2	8	0	Itgav	196
7204190	393.44299827277786	1260.1118644507364	2	8	0	Itgav	196
7204191	280.4588543452913	1241.8708875086518	2	8	0	Itgav	196
7204192	378.41704771727467	1153.2710744562648	2	8	0	Itgav	196
7204193	343.44136863839475	1097.8888521964855	2	8	0	Itgav	196
7204194	291.1940504386733	1006.9053684158916	2	8	0	Itgav	196
7204195	325.69622477280325	1137.63387163334	2	8	0	Itgav	196
7204196	307.94827618126817	1126.8865165378443	2	8	0	Itgav	196
7204197	237.4620200393772	1183.881959720898	2	8	0	Itgav	196
7204198	348.943179633669	1144.631606073982	2	8	0	Itgav	196
7204199	374.0864493669344	1207.9313197342747	2	8	0	Itgav	196
7204200	327.45868240125935	1363.8500355109725	2	8	0	Itgav	196
7204201	311.4539454287013	1236.8698946494194	2	8	0	Itgav	196
7204202	241.45506365211835	1070.398672301168	2	8	0	Itgav	196
7204203	227.43861355146592	1237.600545088076	2	8	0	Itgav	196
7204204	315.9469712578816	1125.386269702954	2	8	0	Itgav	196
7204205	246.7625758861683	1114.8495725681669	2	8	0	Dpf2	196
7204206	382.25388909284396	1347.7994353712745	2	8	0	Dpf2	196
7204207	527.7164237190773	1169.8214144842389	2	8	0	Dpf2	196
7204208	242.5370189376742	1475.7859359043578	2	8	0	Dpf2	196
7204209	359.2435662732279	1128.089839422234	2	8	0	Dpf2	196
7204210	576.6272757009203	1163.1960696095778	2	8	0	Dpf2	196
7204211	268.01278395950305	1174.5876170558731	2	8	0	Dpf2	196
7204212	252.3637257681894	1063.7275624169672	2	8	0	Rnd1	196
7204213	253.43537823955214	1555.6160797408995	2	8	0	Rnd1	196
7204214	480.3779446643077	1272.933362337279	2	8	0	Rnd1	196
7204215	517.3638768542702	1118.7067304052866	2	8	0	Rnd1	196
7204216	325.41469524536006	1490.905628436809	2	8	0	Rnd1	196
7204217	411.3924867548153	1334.9267567445381	2	8	0	Rnd1	196
7204218	252.7466748718421	1305.712706051519	2	8	0	Rnd1	196
7204219	359.1422460537434	1164.7074120052055	2	8	0	Rnd1	196
7204220	355.40702383828597	1438.1627421861413	2	8	0	Rnd1	196
7204221	311.407226251937	1302.6872386888172	2	8	0	Rnd1	196
7204222	512.6223214246237	1266.432744650357	2	8	0	Rnd1	196
7204223	373.91493412156206	1388.0176293459294	2	8	0	Pofut2	196
7204224	245.69425176274711	1454.7614649729624	2	8	0	Pofut2	196
7204225	406.18387677230334	1231.636478926851	2	8	0	Pofut2	196
7204226	208.9321238229974	1105.833243887533	2	8	0	Pofut2	196
7204227	371.65139032417153	1137.5677812559388	2	8	0	Pofut2	196
7204228	370.15735679425245	1239.2975472511737	2	8	0	Pofut2	196
7204229	191.7042527785274	1440.517305874373	2	8	0	Pofut2	196
7204230	377.1471904730442	1082.3285189069707	2	8	0	Pofut2	196
7204231	261.2071809803149	1089.0123517475452	2	8	0	Pofut2	196
7204232	291.91748967548534	1140.3216902250813	2	8	0	Pofut2	196
7204233	437.1501411061047	1349.5217722326136	2	8	0	Pofut2	196
7204234	330.2121688703501	1390.6053984811242	2	8	0	Pofut2	196
7204235	316.61476109461336	1290.1024178577218	2	8	0	S1pr1	196
7204236	194.63821974080702	1365.3517876464957	2	8	0	S1pr1	196
7204237	276.6394734060863	1521.8229402585148	2	8	0	S1pr1	196
7204238	195.88101308699737	1279.8638363052742	2	8	0	S1pr1	196
7204239	308.8764765885203	1419.5847262837597	2	8	0	S1pr1	196
7204240	376.8476347736307	1185.8622335242414	2	8	0	S1pr1	196
7204241	348.61113787161236	1301.0982300203107	2	8	0	S1pr1	196
7204242	170.1387440096776	1329.8588745187794	2	8	0	S1pr1	196
7204243	336.86462372359097	1323.09609795659	2	8	0	S1pr1	196
7204244	176.63501039073367	1295.3631723194421	2	8	0	S1pr1	196
7204245	428.5920634897259	1206.8550112909772	2	8	0	S1pr1	196
7204246	177.3887843074145	1342.3564690565604	2	8	0	S1pr1	196
7204247	342.6123668185607	1305.598096586536	2	8	0	S1pr1	196
7204248	187.63967444719836	1371.1015648291127	2	8	0	S1pr1	196
7204249	392.72744455682874	1361.664653512764	2	8	0	Fndc1	196
7204250	704.9444220095752	1049.9522934480985	2	8	0	Fndc1	196
7204251	592.6643255720265	1131.2996874697387	2	8	0	Hip1	196
7204252	405.96151986698965	1387.5108007165927	2	8	0	Hip1	196
7204253	273.74646136606805	1600.7273956014476	2	8	0	Hip1	196
7204254	329.7306663536312	1489.7454264574615	2	8	0	Hip1	196
7204255	374.71710107077433	1382.5132977417093	2	8	0	Hip1	196
7204256	327.66008258627056	1040.9167309007364	2	8	0	Pde9a	196
7204257	339.5785145949576	1161.688479048294	2	8	0	Gtpbp3	196
7204258	248.595153395631	1137.6995729368232	2	8	0	Gtpbp3	196
7204259	267.83173643361005	999.2260716313294	2	8	0	Gtpbp3	196
7204260	388.17496279312275	1174.089959147761	2	8	0	Necap2	196
7204261	482.4068446747273	1222.0753706257601	2	8	0	Necap2	196
7204262	692.4289543765785	1047.1102074424152	2	8	0	Necap2	196
7204263	453.7920322362091	1307.7010260927875	2	8	0	Necap2	196
7204264	429.41974492660165	1255.3205893274076	2	8	0	Necap2	196
7204265	492.65544060136455	1240.0710366675025	2	8	0	Necap2	196
7204266	314.56266721416654	1354.5426828684244	2	8	0	Actl6a	196
7204267	425.7796349320477	1177.8220732798236	2	8	0	Actl6a	196
7204268	315.28986431740833	971.1206181466847	2	8	0	Actl6a	196
7204269	357.7884995591065	1093.5931926833262	2	8	0	Actl6a	196
7204270	308.5713768414982	1481.5172206781062	2	8	0	Actl6a	196
7204271	191.5785288536904	1199.581444709558	2	8	0	Actl6a	196
7204272	415.54155995856786	1345.0386911798387	2	8	0	Actl6a	196
7204273	495.5110846284539	1104.0829625944907	2	8	0	Actl6a	196
7204274	344.284201077652	974.868128578547	2	8	0	Actl6a	196
7204275	306.32500194991684	1535.5063658698962	2	8	0	Actl6a	196
7204276	461.2760885666888	1239.807376527218	2	8	0	Actl6a	196
7204277	403.30031330430865	1450.517939928534	2	8	0	Actl6a	196
7204278	315.31658880263615	1423.2786942210982	2	8	0	Actl6a	196
7204279	390.5386708401442	1209.817641851111	2	8	0	Actl6a	196
7204280	459.4769419283804	1215.5035417294619	2	8	0	Actl6a	196
7204281	412.63859948666953	1287.5964001381599	2	8	0	Actl6a	196
7204282	284.5469146491504	984.1197742116875	2	8	0	Actl6a	196
7204283	309.04576005321957	1049.1051369087486	2	8	0	Actl6a	196
7204284	391.0447201050984	1314.0464327340496	2	8	0	Actl6a	196
7204285	284.32656730924	1485.5178434321697	2	8	0	Actl6a	196
7204286	285.8024866907153	1082.599675002001	2	8	0	Actl6a	196
7204287	329.2945371431786	1097.5940605787046	2	8	0	Actl6a	196
7204288	440.77552008037924	1159.5748814490175	2	8	0	Actl6a	196
7204289	385.78245397523165	1087.5927610067897	2	8	0	Actl6a	196
7204290	271.5829466836504	1464.1512312250027	2	8	0	Actl6a	196
7204291	346.66072347395715	1396.5761775841163	2	8	0	Actl6a	196
7204292	399.0377270673852	1223.0644590374084	2	8	0	Actl6a	196
7204293	337.721416755233	1333.6140206798814	2	8	0	Nop9	196
7204294	294.21596623160485	989.9269150504551	2	8	0	Nop9	196
7204295	369.95954821587713	1174.6410993106542	2	8	0	Nop9	196
7204296	474.69248346400514	1215.879714654403	2	8	0	Nop9	196
7204297	351.7089090040905	1072.9099205682369	2	8	0	Nop9	196
7204298	235.49629249371853	1507.586936232061	2	8	0	Nop9	196
7204299	448.20372050735875	1386.6003149439432	2	8	0	Nop9	196
7204300	614.9140855092999	1127.6400645019976	2	8	0	Nop9	196
7204301	522.6820865729671	1167.8864243900007	2	8	0	Nop9	196
7204302	375.4621256202788	1267.1243733690728	2	8	0	Nop9	196
7204303	281.4861865940925	1457.8440081288104	2	8	0	Nop9	196
7204304	340.2070281377322	970.6786050176362	2	8	0	Nop9	196
7204305	246.8824764785474	1533.5826982468884	2	8	0	Ints9	196
7204306	216.71977072741257	1407.1945700512622	2	8	0	Urb1	196
7204307	357.6928679386702	1396.9386842858455	2	8	0	Urb1	196
7204308	366.6777421474762	1153.4836712741433	2	8	0	Urb1	196
7204309	247.47480314828644	1602.4063739590715	2	8	0	Urb1	196
7204310	490.35416065425335	1156.8198890636247	2	8	0	Zfpm2	196
7204311	280.4345973591213	1176.914685392798	2	8	0	Lmf2	196
7204312	375.9284048320792	1284.8934931019749	2	8	0	Lmf2	196
7204313	234.96102000550331	1485.8748855940485	2	8	0	Lmf2	196
7204314	242.18394104180334	1085.9297621419635	2	8	0	Lmf2	196
7204315	255.4514614264828	1382.6378560541548	2	8	0	Lmf2	196
7204316	429.4207396493043	1280.3906363489277	2	8	0	Lmf2	196
7204317	494.30982018134006	1202.8958634658045	2	8	0	Lmf2	196
7204318	281.68214604854745	1141.6694853517763	2	8	0	Lmf2	196
7204319	307.92588344061534	1101.6733051729307	2	8	0	Lmf2	196
7204320	342.17782901324	1204.4068369829424	2	8	0	Lmf2	196
7204321	255.4524398258161	1397.635781094329	2	8	0	Lmf2	196
7204322	279.92402782466667	1079.3033092219432	2	8	0	Polr1e	196
7204323	525.693565646564	1149.4761387476217	2	8	0	Polr1e	196
7204324	312.71986350673143	1358.6863254813395	2	8	0	Polr1e	196
7204325	464.53745693533847	1112.8539373192305	2	8	0	Pag1	196
7204326	361.328287988872	1427.8132383795644	2	8	0	Pag1	196
7204327	711.5579172873455	1033.756896649978	2	8	0	Exo5	196
7204328	229.17810875257413	1496.7026041997349	2	8	0	Exo5	196
7204329	505.60963410945965	1237.4826098835003	2	8	0	Exo5	196
7204330	423.63513358113744	1392.959106103868	2	8	0	Exo5	196
7204331	398.61923867051394	1081.518661077728	2	8	0	Exo5	196
7204332	444.61783555668666	1189.7454943631103	2	8	0	Exo5	196
7204333	460.89228572726887	1269.7695496125912	2	8	0	Exo5	196
7204334	277.6378739766124	1022.7875474064866	2	8	0	Exo5	196
7204335	256.6715433563141	1474.2049958269504	2	8	0	Exo5	196
7204336	399.55012426898384	1231.1650195072027	2	8	0	Hook2	196
7204337	382.174538788321	1123.5885948914627	2	8	0	Arl4c	196
7204338	288.69637167374617	1275.8229813267378	2	8	0	Arl4c	196
7204339	407.07442181086395	1387.8531221225503	2	8	0	Arl4c	196
7204340	450.92017100255237	1211.572378584251	2	8	0	Arl4c	196
7204341	308.94017111091165	1218.0797778108754	2	8	0	Arl4c	196
7204342	259.74835520469554	1200.212786107752	2	8	0	Arl4c	196
7204343	295.94534324048163	1274.5727490100226	2	8	0	Arl4c	196
7204344	412.6321684667527	1322.4248688587854	2	8	0	Tmem63a	196
7204345	179.68982205924536	1423.4219353700826	2	8	0	Tmem63a	196
7204346	266.1574730671808	1248.4523037689692	2	8	0	Tmem63a	196
7204347	188.17981685896382	1320.4431915466166	2	8	0	Tmem63a	196
7204348	321.8960886198496	1254.4465886673263	2	8	0	Tmem63a	196
7204349	339.5600890127323	1002.6101482324443	2	8	0	Tmem63a	196
7204350	278.4236180583119	1483.6512402048277	2	8	0	Tmem63a	196
7204351	245.92585551772896	1424.916358078699	2	8	0	Tmem63a	196
7204352	493.7567823826514	1185.8607971912838	2	8	0	Ndnf	196
7204353	463.8058607885076	1291.1458637373114	2	8	0	Casp2	196
7204354	367.5525867019498	1124.5926053082992	2	8	0	Casp2	196
7204355	246.09076659545465	1554.5364088103088	2	8	0	Casp2	196
7204356	312.3325718021597	1663.2594176717535	2	8	0	Casp2	196
7204357	203.82661478755347	1137.1281753175022	2	8	0	Casp2	196
7204358	255.56573418993503	1140.8745095800757	2	8	0	Casp2	196
7204359	467.7290774275187	1179.6182461432231	2	8	0	Casp2	196
7204360	620.6745849112514	1116.6275423031964	2	8	0	Slc9a3r1	196
7204361	204.3750735346853	1579.7312965973301	2	8	0	Dyrk1b	196
7204362	499.428020518	1140.7442470425974	2	8	0	Mettl13	196
7204363	270.8247743523334	1362.644266724273	2	8	0	Mettl13	196
7204364	370.4440325396739	1095.7550814681094	2	8	0	Mettl13	196
7204365	624.9098522522829	1112.743499907578	2	8	0	Mettl13	196
7204366	337.1411744501127	1172.804854403236	2	8	0	Samd10	196
7204367	353.39847863087556	1310.034864530025	2	8	0	Samd10	196
7204368	372.50642019785096	1130.2741628339536	2	8	0	Myh11	196
7204369	355.4778927734806	1104.7267646102289	2	8	0	Myh11	196
7204370	221.74294748178278	1157.0467467974524	2	8	0	Glra2	196
7204371	256.4817976677978	1067.5592641798426	2	8	0	Glra2	196
7204372	252.0627091305682	1658.3816104943185	2	8	0	Helb	196
7204373	212.34757871459658	1141.4873645666548	2	8	0	Aldh16a1	196
7204374	313.57729514074896	1072.7444605859428	2	8	0	Aldh16a1	196
7204375	303.59556685862765	1438.432942642561	2	8	0	Aldh16a1	196
7204376	430.56851237059095	1315.9479137872297	2	8	0	Aldh16a1	196
7204377	418.8089803843902	1061.7415628959548	2	8	0	Aldh16a1	196
7204378	296.103899338708	1593.656951782122	2	8	0	Aldh16a1	196
7204379	295.3487971842028	1477.9266008562627	2	8	0	Aldh16a1	196
7204380	500.05276797797404	1228.709559728036	2	8	0	Aldh16a1	196
7204381	440.8138096031296	1250.9584514514136	2	8	0	Aldh16a1	196
7204382	490.5584484056306	1156.1912162987364	2	8	0	Gramd3	196
7204383	444.07321346391467	1310.9281450170809	2	8	0	Gramd3	196
7204384	185.221169530503	1266.8654250739114	2	8	0	S1pr3	196
7204385	328.44770477390944	1480.5660954015425	2	8	0	S1pr3	196
7204386	276.1972435959134	1111.1452960221143	2	8	0	S1pr3	196
7204387	225.70679644551268	1078.6536900541428	2	8	0	S1pr3	196
7204388	257.9575502811159	1319.3521352670566	2	8	0	S1pr3	196
7204389	336.9493106372671	1588.793119515342	2	8	0	S1pr3	196
7204390	442.2190504988709	1352.713349558009	2	8	0	S1pr3	196
7204391	266.95149760354644	1186.3797407833017	2	8	0	S1pr3	196
7204392	415.6713850538657	1222.8675005806647	2	8	0	S1pr3	196
7204393	391.17476659891014	1165.6302905633852	2	8	0	S1pr3	196
7204394	365.92686270506704	1061.4029551430503	2	8	0	S1pr3	196
7204395	420.6735369211958	1325.345798230078	2	8	0	S1pr3	196
7204396	264.2033648799061	1227.1213117067114	2	8	0	S1pr3	196
7204397	227.09965982955578	1386.5649608380754	2	8	0	S1pr3	196
7204398	464.41065373899283	1206.8693513495573	2	8	0	S1pr3	196
7204399	352.6898605338228	1391.833971148156	2	8	0	S1pr3	196
7204400	305.93852589305027	1031.911037105115	2	8	0	S1pr3	196
7204401	269.7098342745975	1473.8193303534931	2	8	0	S1pr3	196
7204402	197.21848872954007	1261.1162528541963	2	8	0	S1pr3	196
7204403	227.71570356001908	1378.840581840268	2	8	0	S1pr3	196
7204404	339.0578382877886	1032.9454343918362	2	8	0	Spsb1	196
7204405	373.24074462283534	1103.6662709422405	2	8	0	Spsb1	196
7204406	324.4659724372143	1001.4970074258858	2	8	0	Plekhg3	196
7204407	266.249259986347	1702.6722857560278	2	8	0	Plekhg3	196
7204408	310.2310428814916	1353.708914689962	2	8	0	Plekhg3	196
7204409	193.98682387884537	1172.7332340807268	2	8	0	Plekhg3	196
7204410	418.4601380113635	1118.7305686496263	2	8	0	Plekhg3	196
7204411	344.4844913172701	1541.9369321219792	2	8	0	Plekhg3	196
7204412	314.9189071994002	1068.4444542799781	2	8	0	Plekhg3	196
7204413	420.0467869783258	1206.8233777592204	2	8	0	Plekhg3	196
7204414	194.74513938856347	1390.9592528890903	2	8	0	Plekhg3	196
7204415	292.6054931588431	1548.3932831678728	2	8	0	Plekhg3	196
7204416	367.21312642700894	1049.4900923388495	2	8	0	Plekhg3	196
7204417	283.8569845641117	1421.431207608635	2	8	0	Cdh24	196
7204418	235.61194040286964	1574.5571327611044	2	8	0	Dram1	196
7204419	303.81379606184544	1088.6492312789417	2	8	0	Dram1	196
7204420	177.60236781466745	1377.1084374287186	2	8	0	Dram1	196
7204421	474.7943836399176	1242.8630779800237	2	8	0	Dram1	196
7204422	311.6051045784447	1663.5407112431674	2	8	0	Dram1	196
7204423	459.5761373760382	1156.6244831578267	2	8	0	Cped1	196
7204424	622.5729567842259	1107.6014679753036	2	8	0	Cped1	196
7204425	342.81779644497163	1285.2296793880519	2	8	0	Thbs1	196
7204426	199.59802745525144	1430.966075816828	2	8	0	Thbs1	196
7204427	203.58079445932782	1148.0086704838368	2	8	0	Thbs1	196
7204428	368.31755409265264	1346.968851525782	2	8	0	Thbs1	196
7204429	334.73339995449254	1162.0085693643243	2	8	0	Thbs1	196
7204430	337.81563455401556	1235.2375610083152	2	8	0	Thbs1	196
7204431	302.3234298002718	1276.983323262853	2	8	0	Thbs1	196
7204432	188.08909137558823	1248.9942606838752	2	8	0	Thbs1	196
7204433	216.59048565072044	1346.2278815448078	2	8	0	Thbs1	196
7204434	259.3373406052728	1402.9667806747314	2	8	0	Thbs1	196
7204435	296.31760891134	1162.750964850753	2	8	0	Thbs1	196
7204436	223.8291006296883	1171.5038853805759	2	8	0	Thbs1	196
7204437	377.55560252288535	1167.2455121651692	2	8	0	Thbs1	196
7204438	293.0847574607094	1445.4583753820461	2	8	0	Thbs1	196
7204439	399.8044444133161	1204.9884971713896	2	8	0	Thbs1	196
7204440	229.58379265159567	1265.9892845425998	2	8	0	Thbs1	196
7204441	328.32231515136266	1324.9745312370055	2	8	0	Thbs1	196
7204442	246.4294885409939	1345.655447898942	2	8	0	Thbs1	196
7204443	313.3279343039046	1381.9667860861548	2	8	0	Thbs1	196
7204444	261.82474201205946	1194.99811876048	2	8	0	Thbs1	196
7204445	230.34108320946365	1391.9701493242087	2	8	0	Thbs1	196
7204446	215.09889325857796	1485.956814652085	2	8	0	Thbs1	196
7204447	293.08251465577985	1407.2141433309228	2	8	0	Thbs1	196
7204448	421.8020741195337	1220.98480386126	2	8	0	Thbs1	196
7204449	283.3327683277272	1386.9677920241315	2	8	0	Thbs1	196
7204450	374.56222580959616	1272.229797556706	2	8	0	Thbs1	196
7204451	170.3181847648402	1368.284989154411	2	8	0	Thbs1	196
7204452	353.5578860350087	1144.2503648410516	2	8	0	Thbs1	196
7204453	404.31072354801705	1323.7202533189688	2	8	0	Thbs1	196
7204454	216.0860037391328	1268.7396481937149	2	8	0	Thbs1	196
7204455	304.3208944317646	1238.9889567357452	2	8	0	Thbs1	196
7204456	425.05849971371515	1339.2166638715937	2	8	0	Thbs1	196
7204457	228.32956604337593	1190.7507034715265	2	8	0	Thbs1	196
7204458	167.34644613726357	1320.9845961383064	2	8	0	Thbs1	196
7204459	420.0506134322066	1191.9892851110335	2	8	0	Thbs1	196
7204460	292.2478253595828	1146.4343509682183	2	8	0	Thbs1	196
7204461	397.3131315977529	1346.2172394968065	2	8	0	Thbs1	196
7204462	337.323154878546	1362.7182875712354	2	8	0	Thbs1	196
7204463	354.56011580075176	1184.9941988568776	2	8	0	Thbs1	196
7204464	276.3284810257361	1295.9819753982558	2	8	0	Thbs1	196
7204465	317.3264066112912	1366.4688742683566	2	8	0	Thbs1	196
7204466	262.31990642175384	1114.0103421465049	2	8	0	Thbs1	196
7204467	383.55882010855316	1237.4845104552933	2	8	0	Thbs1	196
7204468	340.5743968427389	1391.9636937038886	2	8	0	Thbs1	196
7204469	331.57781533816325	1426.9589255400592	2	8	0	Thbs1	196
7204470	278.58019597763	1330.976568346628	2	8	0	Thbs1	196
7204471	246.81900703133198	1058.2696951736168	2	8	0	Thbs1	196
7204472	180.3412750494491	1266.7420408846956	2	8	0	Thbs1	196
7204473	318.32044595293604	1267.2338371220749	2	8	0	Thbs1	196
7204474	324.3334376403948	1503.947676101433	2	8	0	Thbs1	196
7204475	446.551010268761	1266.9763833933025	2	8	0	Thbs1	196
7204476	410.3083187545948	1297.9737995618486	2	8	0	Thbs1	196
7204477	352.32137555628333	1370.716176370439	2	8	0	Thbs1	196
7204478	362.5576376281159	1163.2469988548721	2	8	0	Thbs1	196
7204479	376.06289378813767	1287.9773207637663	2	8	0	Thbs1	196
7204480	359.98959088244675	1118.9172723046956	2	8	0	Thbs1	196
7204481	253.33331324575096	1318.979845902443	2	8	0	Thbs1	196
7204482	302.3261912793478	1323.976210205377	2	8	0	Thbs1	196
7204483	281.8312025854808	1356.7224624266914	2	8	0	Thbs1	196
7204484	302.830483388387	1397.9650082194892	2	8	0	Thbs1	196
7204485	365.0690076748604	1362.9666314918074	2	8	0	Thbs1	196
7204486	317.3097891016804	1083.7616869886256	2	8	0	Thbs1	196
7204487	236.84477718598015	1471.457740891848	2	8	0	Thbs1	196
7204488	210.83526893138765	1242.743907734135	2	8	0	Thbs1	196
7204489	308.29835449425536	1443.9291695498343	2	8	0	Thbs1	196
7204490	264.8339489542218	1359.223062986237	2	8	0	Thbs1	196
7204491	223.0885359095529	1329.9799746737203	2	8	0	Thbs1	196
7204492	180.3457713030611	1342.9805028086796	2	8	0	Thbs1	196
7204493	222.34461055051398	1431.2146575596328	2	8	0	Thbs1	196
7204494	212.344502228313	1403.7194595064882	2	8	0	Thbs1	196
7204495	375.0609887091976	1252.9826764763357	2	8	0	Thbs1	196
7204496	292.5732592948875	1248.9881557935637	2	8	0	Thbs1	196
7204497	296.819971144326	1203.4947560166893	2	8	0	Thbs1	196
7204498	274.33695063651305	1434.9610564188722	2	8	0	Thbs1	196
7204499	235.57568291998697	1143.2574875568334	2	8	0	Thbs1	196
7204500	406.55438637827467	1221.2356358248092	2	8	0	Thbs1	196
7204501	372.320737474558	1111.2512759580982	2	8	0	Thbs1	196
7204502	333.32496622581004	1382.965459647027	2	8	0	Thbs1	196
7204503	251.08868581444406	1404.9669581501453	2	8	0	Thbs1	196
7204504	287.33134039289814	1372.9696757877134	2	8	0	Thbs1	196
7204505	369.3164979605187	1331.4711377917677	2	8	0	Thbs1	196
7204506	242.33778811811442	1366.723244773168	2	8	0	Thbs1	196
7204507	246.33854758195764	1390.2194699857776	2	8	0	Thbs1	196
7204508	276.3264833600216	1261.9871210143024	2	8	0	Thbs1	196
7204509	220.82815195347362	1147.2577326301578	2	8	0	Thbs1	196
7204510	466.3002213193052	1304.2195417597372	2	8	0	Thbs1	196
7204511	304.06695857961466	1170.999273135617	2	8	0	Thbs1	196
7204512	271.5763199597566	1246.9896923292133	2	8	0	Thbs1	196
7204513	325.5647061409567	1188.2453892439978	2	8	0	Thbs1	196
7204514	406.55747521881574	1273.9776741967216	2	8	0	Thbs1	196
7204515	178.34824791669433	1379.9750206774356	2	8	0	Thbs1	196
7204516	322.31723020410953	1222.9903206143888	2	8	0	Thbs1	196
7204517	303.33169052531844	1420.211605686018	2	8	0	Thbs1	196
7204518	288.82990547054186	1352.222712260801	2	8	0	Thbs1	196
7204519	321.32151955471363	1293.229725974594	2	8	0	Thbs1	196
7204520	272.0865242246479	1422.463053225092	2	8	0	Thbs1	196
7204521	249.83481166587737	1335.727520757275	2	8	0	Thbs1	196
7204522	224.3364860531658	1298.4846297037277	2	8	0	Thbs1	196
7204523	312.56864608032214	1221.991066920592	2	8	0	Thbs1	196
7204524	336.57026349116785	1311.4760508332238	2	8	0	Thbs1	196
7204525	317.5774942882178	1385.7159892266156	2	8	0	Thbs1	196
7204526	390.2439724784678	1328.4076703194808	2	8	0	Thbs1	196
7204527	395.5612551524109	1309.9728722009918	2	8	0	Thbs1	196
7204528	212.3403995764458	1333.9799847275488	2	8	0	Thbs1	196
7204529	223.3440788079391	1424.465622085562	2	8	0	Thbs1	196
7204530	316.40905475138015	1232.999515628756	2	8	0	Thbs1	196
7204531	273.06987288313667	1141.7555045071902	2	8	0	Thbs1	196
7204532	310.07236246901607	1278.2326675707122	2	8	0	Thbs1	196
7204533	179.09498329113137	1325.9831595393555	2	8	0	Thbs1	196
7204534	253.8222790598703	1132.7580080924097	2	8	0	Thbs1	196
7204535	346.31015663476245	1164.2477801753919	2	8	0	Thbs1	196
7204536	389.81606366812105	1376.9630539565999	2	8	0	Thbs1	196
7204537	303.8292553145077	1379.9676528508148	2	8	0	Thbs1	196
7204538	384.3055454621036	1183.742597102728	2	8	0	Thbs1	196
7204539	214.3379229628125	1296.9854668587927	2	8	0	Thbs1	196
7204540	307.32807854043375	1368.969106056828	2	8	0	Thbs1	196
7204541	386.3145361686112	1341.9685506462927	2	8	0	Thbs1	196
7204542	286.33474842039277	1428.2113512726446	2	8	0	Thbs1	196
7204543	312.3152183281564	1162.9999886620342	2	8	0	Thbs1	196
7204544	195.09405586438407	1351.2283764408824	2	8	0	Thbs1	196
7204545	374.5693891630661	1394.461256791194	2	8	0	Thbs1	196
7204546	413.9310093079916	1210.6307936803407	2	8	0	Thbs1	196
7204547	287.0741892645113	1250.9881495885406	2	8	0	Thbs1	196
7204548	311.3203050792173	1246.9873347184403	2	8	0	Thbs1	196
7204549	240.33504566768465	1314.981215082398	2	8	0	Thbs1	196
7204550	266.0126041421831	1349.5519637227596	2	8	0	Thbs1	196
7204551	363.5571850962827	1158.4976580228426	2	8	0	Thbs1	196
7204552	257.33031668128854	1278.4857176258558	2	8	0	Thbs1	196
7204553	254.33745100990137	1391.9687392072337	2	8	0	Thbs1	196
7204554	432.30166537829245	1241.2310739493028	2	8	0	Thbs1	196
7204555	301.25866652413623	1413.0679342079247	2	8	0	Thbs1	196
7204556	382.60229571517294	1195.9688142387133	2	8	0	Thbs1	196
7204557	399.55597456367923	1230.2346850340912	2	8	0	Thbs1	196
7204558	205.34281033008583	1356.9769151537525	2	8	0	Thbs1	196
7204559	323.3180189404445	1238.98784039314	2	8	0	Thbs1	196
7204560	223.34866439201187	1502.9537616853509	2	8	0	Thbs1	196
7204561	386.8068996457009	1213.4879519868869	2	8	0	Thbs1	196
7204562	330.0646688332264	1198.993507942738	2	8	0	Thbs1	196
7204563	340.30810177317653	1114.005759266336	2	8	0	Thbs1	196
7204564	349.3108290721415	1183.494711453214	2	8	0	Thbs1	196
7204565	252.33049325660613	1268.2375636021075	2	8	0	Thbs1	196
7204566	383.56380418236233	1322.7216459287854	2	8	0	Thbs1	196
7204567	426.2690756137217	1318.2773467157404	2	8	0	Thbs1	196
7204568	204.59612349197096	1411.2187110971413	2	8	0	Thbs1	196
7204569	380.56523658429717	1338.7194034016948	2	8	0	Thbs1	196
7204570	438.79855984099106	1205.4861074666285	2	8	0	Thbs1	196
7204571	396.3105550474207	1299.9743194467871	2	8	0	Thbs1	196
7204572	213.33666418748595	1272.9891578132292	2	8	0	Thbs1	196
7204573	378.56296438928837	1295.4760428938987	2	8	0	Thbs1	196
7204574	388.0597688392987	1264.9801116112526	2	8	0	Thbs1	196
7204575	297.579639768835	1370.2194519014488	2	8	0	Thbs1	196
7204576	352.31739034457337	1302.976450636296	2	8	0	Thbs1	196
7204577	349.3194307511155	1329.9725406764103	2	8	0	Thbs1	196
7204578	283.33229828873556	1378.9690027573188	2	8	0	Thbs1	196
7204579	281.0702794147373	1169.0009121329554	2	8	0	Thbs1	196
7204580	232.0894461303017	1368.9735227920937	2	8	0	Thbs1	196
7204581	335.3190230746133	1286.9798709355282	2	8	0	Thbs1	196
7204582	387.0671749021267	1388.711440112457	2	8	0	Thbs1	196
7204583	250.32587065020977	1184.5003768440874	2	8	0	Thbs1	196
7204584	367.56731411965956	1340.9698257463615	2	8	0	Thbs1	196
7204585	359.06452651817756	1271.9807410629987	2	8	0	Thbs1	196
7204586	263.33150605489686	1313.9800150619453	2	8	0	Thbs1	196
7204587	170.59248678935705	1261.9933564467567	2	8	0	Thbs1	196
7204588	315.81927228724646	1240.9879842814587	2	8	0	Thbs1	196
7204589	309.0786405593868	1383.216820404442	2	8	0	Thbs1	196
7204590	393.31455953258205	1360.2153557332242	2	8	0	Thbs1	196
7204591	235.59305940922914	1257.4233178445645	2	8	0	Thbs1	196
7204592	287.3321042062596	1385.9677083462839	2	8	0	Thbs1	196
7204593	331.0699082986215	1291.7293954772367	2	8	0	Thbs1	196
7204594	321.82696761673225	1387.2154763922656	2	8	0	Thbs1	196
7204595	372.4057265736903	1290.6525853482412	2	8	0	Thbs1	196
7204596	237.83648238422782	1332.9786437299722	2	8	0	Thbs1	196
7204597	220.58858767689964	1324.2309760415774	2	8	0	Thbs1	196
7204598	293.3214193799159	1219.4925534268123	2	8	0	Thbs1	196
7204599	237.84080687635708	1406.9674501634013	2	8	0	Thbs1	196
7204600	321.82592014872023	1369.4681835757015	2	8	0	Thbs1	196
7204601	280.3318608708524	1363.7214661129028	2	8	0	Thbs1	196
7204602	344.8100067249036	1157.9988417469333	2	8	0	Thbs1	196
7204603	250.3293606551494	1243.991372790697	2	8	0	Thbs1	196
7204604	279.3334912040689	1388.96772436033	2	8	0	Thbs1	196
7204605	219.3338172267548	1239.993799558383	2	8	0	Thbs1	196
7204606	400.55368287878974	1193.9901340578397	2	8	0	Thbs1	196
7204607	369.3053244147476	1141.2499096712047	2	8	0	Thbs1	196
7204608	338.31787140699555	1274.7315495560852	2	8	0	Thbs1	196
7204609	309.8192328433387	1225.2407194916796	2	8	0	Thbs1	196
7204610	323.27828802402513	1175.976213660804	2	8	0	Thbs1	196
7204611	384.3044392392176	1164.9954556278124	2	8	0	Thbs1	196
7204612	259.0884754242468	1421.4639834281616	2	8	0	Thbs1	196
7204613	359.3086928194199	1172.9957137664737	2	8	0	Thbs1	196
7204614	327.5619693400489	1147.0015362211147	2	8	0	Thbs1	196
7204615	329.3213076543835	1310.2266831275788	2	8	0	Thbs1	196
7204616	394.8132271707468	1341.9680628553374	2	8	0	Thbs1	196
7204617	222.33412701517096	1252.9916558523319	2	8	0	Thbs1	196
7204618	184.09749951056625	1382.2243161053352	2	8	0	Thbs1	196
7204619	184.76301862007708	1242.6763090307343	2	8	0	Thbs1	196
7204620	201.3460848337862	1402.2202803197902	2	8	0	Thbs1	196
7204621	238.33948635993715	1385.2206791974768	2	8	0	Thbs1	196
7204622	303.073777093703	1284.7321150533057	2	8	0	Thbs1	196
7204623	361.3193362946427	1359.4673484454415	2	8	0	Thbs1	196
7204624	221.3455592926192	1444.9626570107077	2	8	0	Thbs1	196
7204625	305.81385262860374	1123.0064301447128	2	8	0	Thbs1	196
7204626	335.8119815162576	1168.2477976450355	2	8	0	Thbs1	196
7204627	183.34287474118818	1301.2366234140127	2	8	0	Thbs1	196
7204628	376.30517993341334	1156.9971363999914	2	8	0	Thbs1	196
7204629	327.3261167110115	1386.715245595075	2	8	0	Thbs1	196
7204630	191.09905892057674	1426.9671539263172	2	8	0	Thbs1	196
7204631	303.56938367070626	1210.993242937056	2	8	0	Thbs1	196
7204632	194.33834111395078	1252.493375884936	2	8	0	Thbs1	196
7204633	386.3111871407956	1284.9771771202531	2	8	0	Thbs1	196
7204634	401.8044633760718	1210.7375077224867	2	8	0	Thbs1	196
7204635	294.32840084539254	1340.9741074363453	2	8	0	Thbs1	196
7204636	255.07096653769804	1113.0109299400497	2	8	0	Thbs1	196
7204637	241.0781735274341	1199.4986606810053	2	8	0	Thbs1	196
7204638	269.0706382725215	1143.7554518914487	2	8	0	Thbs1	196
7204639	254.33877148881123	1414.7152944600555	2	8	0	Thbs1	196
7204640	210.33570539155215	1248.4930220290466	2	8	0	Thbs1	196
7204641	226.34129504390324	1385.4713454705666	2	8	0	Thbs1	196
7204642	184.590160858466	1258.743024014202	2	8	0	Thbs1	196
7204643	315.3231074953131	1304.9783218833354	2	8	0	Thbs1	196
7204644	220.84084300624838	1363.2250428340974	2	8	0	Thbs1	196
7204645	205.0937277639308	1371.9746759122172	2	8	0	Thbs1	196
7204646	403.30922704929054	1295.2246053916326	2	8	0	Thbs1	196
7204647	367.55653109453414	1157.7475573787592	2	8	0	Thbs1	196
7204648	322.5591671687582	1086.2610023567593	2	8	0	Thbs1	196
7204649	231.3363154005512	1313.2319870802812	2	8	0	Thbs1	196
7204650	214.5782863402457	1133.5101795604282	2	8	0	Thbs1	196
7204651	375.0664618384235	1345.2187086134604	2	8	0	Thbs1	196
7204652	212.59398012585723	1395.470683857295	2	8	0	Thbs1	196
7204653	306.25169495162186	1271.0851029025396	2	8	0	Thbs1	196
7204654	361.55888281925314	1181.9942032986987	2	8	0	Thbs1	196
7204655	189.3394738188128	1258.9926867132817	2	8	0	Thbs1	196
7204656	310.3249805461604	1323.975740166385	2	8	0	Thbs1	196
7204657	291.57213984847067	1226.9915265291688	2	8	0	Thbs1	196
7204658	434.0552748281773	1306.9710525378164	2	8	0	Thbs1	196
7204659	199.3472436724138	1416.9681871840908	2	8	0	Thbs1	196
7204660	178.5954728199992	1333.2320816714478	2	8	0	Thbs1	196
7204661	382.3044407323297	1160.2462910604045	2	8	0	Thbs1	196
7204662	251.3364334590936	1366.4727547647003	2	8	0	Thbs1	196
7204663	398.31331096618646	1352.216290227576	2	8	0	Thbs1	196
7204664	220.33394953975701	1244.7430010615033	2	8	0	Thbs1	196
7204665	402.5611945937292	1326.969888108851	2	8	0	Thbs1	196
7204666	317.826607737564	1370.9681923574153	2	8	0	Thbs1	196
7204667	284.5823458558474	1382.9683077526597	2	8	0	Thbs1	196
7204668	337.8235809045955	1370.9670172599363	2	8	0	Thbs1	196
7204669	400.308273661165	1271.728358104183	2	8	0	Thbs1	196
7204670	172.84514017101992	1312.4855852893534	2	8	0	Thbs1	196
7204671	264.3358788385432	1390.9683030001424	2	8	0	Thbs1	196
7204672	196.844057898414	1355.9775925853626	2	8	0	Thbs1	196
7204673	298.07375835873165	1271.98432511031	2	8	0	Thbs1	196
7204674	383.3124049791023	1297.9753859434454	2	8	0	Thbs1	196
7204675	210.58899754516008	1305.4843838163947	2	8	0	Thbs1	196
7204676	387.65635975622854	1236.2315232600567	2	8	0	Thbs1	196
7204677	339.25266868027876	1383.0699069565317	2	8	0	Thbs1	196
7204678	382.2806216859812	1374.9367334191775	2	8	0	Thbs1	196
7204679	382.31185126226325	1285.9772607981006	2	8	0	Thbs1	196
7204680	277.32600465690797	1256.2379108300397	2	8	0	Thbs1	196
7204681	183.83962708186115	1247.2447723956514	2	8	0	Thbs1	196
7204682	339.91026327508627	1182.7611147974485	2	8	0	Thbs1	196
7204683	224.33702226284646	1307.2333064142897	2	8	0	Thbs1	196
7204684	412.05328281869123	1216.236057755771	2	8	0	Thbs1	196
7204685	401.98709118438	1226.2325058437784	2	8	0	Thbs1	196
7204686	374.81351589318297	1294.97634529488	2	8	0	Thbs1	196
7204687	414.0577582259198	1298.723459431159	2	8	0	Thbs1	196
7204688	183.83980334648302	1250.244318370706	2	8	0	Thbs1	196
7204689	378.5614190106019	1268.9800760414348	2	8	0	Thbs1	196
7204690	212.33701696153486	1276.2387030638783	2	8	0	Thbs1	196
7204691	337.81893926955286	1291.978973250162	2	8	0	Thbs1	196
7204692	255.26318117960713	1388.0730562954157	2	8	0	Thbs1	196
7204693	340.0649642617356	1151.0097378738192	2	8	0	Thbs1	196
7204694	259.2625568985896	1385.0732446137172	2	8	0	Thbs1	196
7204695	396.71740510050915	1397.9662177095515	2	8	0	Hic1	196
7204696	398.3769401863295	1141.2010114485697	2	8	0	Hic1	196
7204697	327.7345073729737	1501.2017251101108	2	8	0	Hic1	196
7204698	206.73007819948444	1397.6859236783534	2	8	0	Tgm3	196
7204699	450.79855250600855	1215.126905153693	2	8	0	Bend7	196
7204700	207.97830036818183	1140.551109174135	2	8	0	Sfrp2	196
7204701	389.9606485354452	1386.4983252473207	2	8	0	Sfrp2	196
7204702	263.7334587187921	1403.502493384448	2	8	0	Sfrp2	196
7204703	469.3544795956377	1190.8923814610623	2	8	0	Sfrp2	196
7204704	187.01230444787143	1421.1530044095337	2	8	0	Sfrp2	196
7204705	263.96946389042165	1156.045307835915	2	8	0	Sfrp2	196
7204706	336.72477091941806	1473.7362472462908	2	8	0	Sfrp2	196
7204707	383.7079229961115	1318.5104501006256	2	8	0	Sfrp2	196
7204708	199.74377317597856	1390.2583995527393	2	8	0	Sfrp2	196
7204709	193.00037577660922	1164.5264578155566	2	8	0	Sfrp2	196
7204710	197.74442814931285	1395.7575630277047	2	8	0	Sfrp2	196
7204711	446.32114720395526	1143.9451068045908	2	8	0	Cd244	196
7204712	190.71346184241872	1248.6086520091953	2	8	0	Cd244	196
7204713	372.180698008069	1089.8236154824954	2	8	0	Pgm5	196
7204714	261.64478210526045	1056.3437482324516	2	8	0	Snai1	196
7204715	306.65072969578205	1243.8093258236756	2	8	0	Snai1	196
7204716	344.66885662602397	1585.249767615198	2	8	0	Snai1	196
7204717	409.8846135511436	1258.7994375428298	2	8	0	Snai1	196
7204718	388.14924271201767	1105.1077599864202	2	8	0	Snai1	196
7204719	182.42068785721168	1234.069858284085	2	8	0	Snai1	196
7204720	234.1563074283388	1153.5795486204124	2	8	0	Snai1	196
7204721	373.0118875428531	1207.5178284417655	2	8	0	Snai1	196
7204722	307.4850890042921	1174.8893393630824	2	8	0	Snai1	196
7204723	192.18502109500815	1456.7820846458465	2	8	0	Snai1	196
7204724	243.4136071386978	1276.8083597612313	2	8	0	Snai1	196
7204725	459.3708540377163	1181.8086902323898	2	8	0	Snai1	196
7204726	328.1316778600245	1027.8437306706182	2	8	0	Snai1	196
7204727	294.15597229584336	1288.3028110153657	2	8	0	Snai1	196
7204728	338.3774461075368	992.8488133606688	2	8	0	Snai1	196
7204729	435.8920421774316	1252.7411553308787	2	8	0	Snai1	196
7204730	242.1669545126456	1320.8011338123601	2	8	0	Snai1	196
7204731	235.20855618706844	1545.7186746358968	2	8	0	Snai1	196
7204732	221.40479919863543	1102.8388922376173	2	8	0	Snai1	196
7204733	261.154476712429	1190.821405993189	2	8	0	Snai1	196
7204734	448.13262685873156	1320.0364785557608	2	8	0	Snai1	196
7204735	247.42517292672977	1447.779630020381	2	8	0	Snai1	196
7204736	290.14940017632625	1187.3199054133302	2	8	0	Snai1	196
7204737	256.6562697796959	1205.319310886077	2	8	0	Snai1	196
7204738	393.13430167151853	1215.8077863903272	2	8	0	Snai1	196
7204739	308.8879380295947	1070.5880115164603	2	8	0	Snai1	196
7204740	237.16087154801085	1224.3175461568594	2	8	0	Snai1	196
7204741	261.1772649485905	1508.7684865317224	2	8	0	Snai1	196
7204742	229.0236927919992	1066.8801248033215	2	8	0	Snai1	196
7204743	256.91114971827193	1273.8079054931782	2	8	0	Snai1	196
7204744	241.69364186812177	1148.5343760755989	2	8	0	Snai1	196
7204745	327.14253725376784	1177.5688676047464	2	8	0	Snai1	196
7204746	443.3834168159134	1320.0368431792917	2	8	0	Snai1	196
7204747	285.5219882126723	1395.7377832029358	2	8	0	Snai1	196
7204748	202.43329549537486	1456.5314075313258	2	8	0	Snai1	196
7204749	173.9397343887019	1241.426368385385	2	8	0	Snai1	196
7204750	274.66069099795976	1308.8008020532116	2	8	0	Snai1	196
7204751	279.1412337310532	1047.843913209349	2	8	0	Snai1	196
7204752	301.15591788295603	1303.7997348340941	2	8	0	Snai1	196
7204753	259.65365627001165	1175.8240099523232	2	8	0	Snai1	196
7204754	237.93216627462368	1309.0764943883587	2	8	0	Snai1	196
7204755	260.9051811417882	1199.8199334403598	2	8	0	Snai1	196
7204756	213.4173813016829	1259.8133386226457	2	8	0	Snai1	196
7204757	230.65639310168316	1146.5809645945799	2	8	0	Snai1	196
7204758	247.1596122129439	1230.0658905445337	2	8	0	Snai1	196
7204759	303.1738552397912	1246.7593916096514	2	8	0	Snai1	196
7204760	257.15523919493097	1192.071466744989	2	8	0	Snai1	196
7204761	214.37133989708386	1263.852933867991	2	8	0	Snai1	196
7204762	387.10733551681204	1349.1489411664343	2	8	0	Gpr149	196
7204763	224.53382532739022	1470.7974105586648	2	8	0	Gpr149	196
7204764	317.78568775721493	1476.5104329278922	2	8	0	Klhdc7a	196
7204765	431.67779150946706	1151.836350504067	2	8	0	Klhdc7a	196
7204766	278.2959799325516	1014.2884770292864	2	8	0	Tktl2	196
7204767	169.77508793445338	1422.4570249535998	2	8	0	Lpin3	196
7204768	397.99311628766685	1147.3085583005684	2	8	0	Tmprss11f	196
7204769	478.1868662833993	1152.221086278282	2	8	0	Slc12a3	196
7204770	235.94284842700768	1256.7724102433183	2	8	0	Kcnn4	196
7204771	383.7196568262954	1101.1355560708182	2	8	0	Kcnn4	196
7204772	251.1916153453489	1264.770390084836	2	8	0	Kcnn4	196
7204773	431.58023929127455	1168.5218846794628	2	8	0	Gdpd4	196
7204774	224.01375157924613	1182.0199698852434	2	8	0	Gdpd4	196
7204775	262.32713079888197	1519.0558628678532	2	8	0	Gprc6a	196
7204776	430.36009663927985	1264.6836249980686	2	8	0	Gprc6a	196
7204777	267.5402809529514	1038.2054205709153	2	8	0	Gprc6a	196
7204778	383.7791861965786	1147.6029544054334	2	8	0	Gprc6a	196
7204779	301.47290816260835	1413.7687074332432	2	8	0	C7	196
7204780	440.59268041076825	1344.816940184609	2	8	0	C7	196
7204781	313.62308351281973	1364.6548144114088	2	8	0	Ttc39d	196
7204782	373.6144527435062	1394.6480440106668	2	8	0	Ttc39d	196
7204783	213.14248735821667	1464.6321120175965	2	8	0	Nisch	196
7204784	423.8486383476471	1309.8950812313642	2	8	0	Nisch	196
7204785	289.10577593199724	1056.9446961181816	2	8	0	Nisch	196
7204786	231.13204940117822	1338.6517871843212	2	8	0	Nisch	196
7204787	485.78776882449944	1149.271072312082	2	8	0	Nisch	196
7204788	392.1778718130965	1126.901199026568	2	8	0	Nisch	196
7204789	314.632474768467	1576.8576285886707	2	8	0	Nisch	196
7204790	350.1134993493183	1356.141824580764	2	8	0	Nisch	196
7204791	454.08364200133343	1141.171021732946	2	8	0	Nisch	196
7204792	253.12446293663302	1271.9114554083765	2	8	0	Nisch	196
7204793	285.88488469005034	1538.1157395554658	2	8	0	Nisch	196
7204794	245.6508228667304	1694.8423118287665	2	8	0	Nisch	196
7204795	343.8743212070985	1520.8650918134135	2	8	0	Nisch	196
7204796	308.100215593012	1015.95031466803	2	8	0	Nisch	196
7204797	445.59168502058105	1252.9031654411988	2	8	0	Nisch	196
7204798	266.1397658678686	1565.6123570490238	2	8	0	Nisch	196
7204799	246.36364278540862	1070.9449303366046	2	8	0	Nisch	196
7204800	307.8859506864051	1616.8514512333747	2	8	0	Nisch	196
7204801	194.8973951693632	1496.3779954207562	2	8	0	Nisch	196
7204802	318.13057106256514	1555.111012685095	2	8	0	Nisch	196
7204803	518.6669355298443	1214.7228342004814	2	8	0	Tomm20	196
7204804	418.79141194111367	1368.057529381316	2	8	0	Tomm20	196
7204805	372.14055375141623	1101.606084151637	2	8	0	Sorcs3	196
7204806	284.1457764184257	1532.5571826025716	2	8	0	Sorcs3	196
7204807	233.6334809168356	1120.6400098578065	2	8	0	Sorcs3	196
7204808	358.1363023459318	1486.824732178293	2	8	0	Abhd12	196
7204809	290.37928774042075	1073.1325394997016	2	8	0	Abhd12	196
7204810	191.15984842523852	1519.326895759397	2	8	0	Abhd12	196
7204811	431.87748346532265	1278.4734375887172	2	8	0	Abhd12	196
7204812	484.60857645124815	1207.6070393396926	2	8	0	Abhd12	196
7204813	281.3927591629157	1389.3406775296492	2	8	0	Abhd12	196
7204814	324.8744491231596	1068.3818730963412	2	8	0	Abhd12	196
7204815	415.8128287990948	1240.614925283396	2	8	0	Dync1i1	196
7204816	355.6347635294352	1491.4841085400108	2	8	0	Rasa1	196
7204817	286.8797239451861	1027.062047402732	2	8	0	Rasa1	196
7204818	501.10108828053654	1204.7756558623432	2	8	0	Rasa1	196
7204819	256.64190864488694	1234.5293687623678	2	8	0	Rasa1	196
7204820	312.37958895062786	1141.792521312182	2	8	0	Rasa1	196
7204821	299.3947198048679	1514.9822291989854	2	8	0	Rasa1	196
7204822	397.36659793562853	1165.7856535261583	2	8	0	Rasa1	196
7204823	598.0829090635413	1136.283446550163	2	8	0	Rasa1	196
7204824	383.12747079697937	1410.9962293828987	2	8	0	Rasa1	196
7204825	303.17300696280984	1568.2172034807852	2	8	0	Rasa1	196
7204826	480.86267956069895	1194.3745616240622	2	8	0	Rasa1	196
7204827	342.8740675580168	1126.2939658647915	2	8	0	Rasa1	196
7204828	167.15989015307167	1333.0164491053088	2	8	0	Rasa1	196
7204829	333.13846574631873	1493.2346090272795	2	8	0	Rasa1	196
7204830	289.12955114213344	1032.3111383331639	2	8	0	Rasa1	196
7204831	341.78448992246075	1051.3940328287968	2	8	0	Sema3e	196
7204832	268.8957533499256	1075.7034871204428	2	8	0	Src	196
7204833	438.8986431176438	1242.5786051490813	2	8	0	Src	196
7204834	308.89610926262134	1208.9379090211412	2	8	0	Src	196
7204835	181.91386838834399	1329.429449289727	2	8	0	Src	196
7204836	322.887133390117	993.9603740748383	2	8	0	Src	196
7204837	270.90594219939055	1374.92151005894	2	8	0	Src	196
7204838	370.91009612053057	1443.8957454618494	2	8	0	Src	196
7204839	204.66710969941457	1491.911327359871	2	8	0	Src	196
7204840	232.03186505458916	1157.5362635363206	2	8	0	Src	196
7204841	377.1473982178492	1454.1593612972306	2	8	0	Src	196
7204842	351.77729334351113	1408.6524295556655	2	8	0	Eif4b	196
7204843	296.04302218488925	1492.391590261775	2	8	0	Eif4b	196
7204844	356.00352933749093	1080.2099812594433	2	8	0	Eif4b	196
7204845	271.7651170364841	1034.2239901913117	2	8	0	Eif4b	196
7204846	444.25514494161104	1324.910685102457	2	8	0	Eif4b	196
7204847	253.303730596005	1537.6366252979942	2	8	0	Eif4b	196
7204848	713.6868104523487	1027.9440879336773	2	8	0	Eif4b	196
7204849	182.05328638075872	1352.424232038283	2	8	0	Eif4b	196
7204850	335.0417699760171	1572.3747365043862	2	8	0	Eif4b	196
7204851	648.3380689601676	1084.2528800501211	2	8	0	Eif4b	196
7204852	479.23635976723256	1145.1898686911986	2	8	0	Eif4b	196
7204853	334.49984982848287	973.9802135352943	2	8	0	Eif4b	196
7204854	215.0333969442425	1151.7072663494741	2	8	0	Eif4b	196
7204855	372.76655124568555	1308.1686302576709	2	8	0	Eif4b	196
7204856	291.0245689479706	1216.6904815932353	2	8	0	Eif4b	196
7204857	326.2650690847366	1170.1962010880407	2	8	0	Eif4b	196
7204858	246.55219527852807	1498.8938965123116	2	8	0	Eif4b	196
7204859	378.87557643164814	1261.5509782909237	2	8	0	Eif4b	196
7204860	555.7213987965863	1124.1882046012731	2	8	0	Eif4b	196
7204861	248.79680238637127	1427.9062489525038	2	8	0	Eif4b	196
7204862	260.05777542217197	1612.1229924052063	2	8	0	Eif4b	196
7204863	419.5005396323794	1197.1849032795953	2	8	0	Eif4b	196
7204864	346.04220322926056	1606.1180143983688	2	8	0	Eif4b	196
7204865	281.7720394835197	1544.1963333565475	2	8	0	Eif4b	196
7204866	517.8382826859079	1164.2271588981919	2	8	0	Eif4b	196
7204867	401.02681364750504	1524.8784831306043	2	8	0	Eif4b	196
7204868	326.75338668246275	1005.2252808016916	2	8	0	Eif4b	196
7204869	599.2155842798811	1150.43052698531	2	8	0	Eif4b	196
7204870	347.74679356050643	1364.8907481626914	2	8	0	Eif4b	196
7204871	516.979219438781	1137.9385229516647	2	8	0	Eif4b	196
7204872	233.81042282713344	1584.3797202018372	2	8	0	Eif4b	196
7204873	541.7267969075923	1165.9318457625816	2	8	0	Eif4b	196
7204874	453.993517008495	1183.6849011858876	2	8	0	Eif4b	196
7204875	420.7441844033839	1109.9502028161298	2	8	0	Eif4b	196
7204876	274.0474493399346	1500.141741672845	2	8	0	Eif4b	196
7204877	318.2744627504224	1283.926736521412	2	8	0	Eif4b	196
7204878	406.75554834770196	1236.6788507144918	2	8	0	Eif4b	196
7204879	438.7543871088086	1300.665351332774	2	8	0	Eif4b	196
7204880	287.2646475166494	1065.967333148896	2	8	0	Eif4b	196
7204881	415.7416267011795	1060.9591863193116	2	8	0	Eif4b	196
7204882	314.0385075679885	1473.1436914205592	2	8	0	Eif4b	196
7204883	528.7315844647301	1200.9265974678715	2	8	0	Eif4b	196
7204884	309.7971433204778	1585.874132449103	2	8	0	Eif4b	196
7204885	221.8048029077829	1474.149981478389	2	8	0	Eif4b	196
7204886	364.7833133025553	1526.8806672037329	2	8	0	Eif4b	196
7204887	252.2517659731468	1460.8521346564994	2	8	0	Eif4b	196
7204888	239.30500408335936	1520.6406027433354	2	8	0	Eif4b	196
7204889	238.8041384599172	1507.3929348834267	2	8	0	Eif4b	196
7204890	267.4170756239206	1215.9237714813055	2	8	0	Eif4b	196
7204891	370.50034495560107	1071.4605002398744	2	8	0	Eif4b	196
7204892	313.04788680896866	1604.3706655643584	2	8	0	Eif4b	196
7204893	196.0905142189082	1131.611019012771	2	8	0	Eif4b	196
7204894	535.4767222851043	1148.9352913864514	2	8	0	Eif4b	196
7204895	263.3016417580721	1533.1366702094815	2	8	0	Eif4b	196
7204896	361.7521383715385	1075.2104512085857	2	8	0	Eif4b	196
7204897	459.73975634018996	1144.1914234854005	2	8	0	Eif4b	196
7204898	467.0013070568346	1327.1586763281405	2	8	0	Eif4b	196
7204899	301.272756008279	1216.9397332956964	2	8	0	Eif4b	196
7204900	364.74972548994214	1406.5149188269522	2	8	0	Eif4b	196
7204901	337.49958370386116	977.9792973603428	2	8	0	Eif4b	196
7204902	292.87283344031886	999.2802016920929	2	8	0	Eif4b	196
7204903	270.77588655997664	1569.1926004012555	2	8	0	Eif4b	196
7204904	345.0714987493946	1136.890654437279	2	8	0	Eif4b	196
7204905	187.73371967049175	1311.0505447785283	2	8	0	Eif4b	196
7204906	557.579740356392	1168.8222916357224	2	8	0	Clns1a	196
7204907	227.6497177631032	1453.811624229182	2	8	0	Clns1a	196
7204908	314.1039261746406	1061.6080366040283	2	8	0	Clns1a	196
7204909	594.8231267664007	1151.821407061876	2	8	0	Clns1a	196
7204910	543.8291252643726	1140.077402495097	2	8	0	Clns1a	196
7204911	372.51975987511713	1107.459311638638	2	8	0	Clns1a	196
7204912	289.10906773065017	1081.1075490335254	2	8	0	Clns1a	196
7204913	501.83400925557214	1129.832464466583	2	8	0	Clns1a	196
7204914	316.18678373886337	1034.4741957250392	2	8	0	Clns1a	196
7204915	529.1668039862808	1130.114936267971	2	8	0	Clns1a	196
7204916	316.85222855316164	1046.3599211377734	2	8	0	Clns1a	196
7204917	323.16692647312965	1145.2592232315462	2	8	0	Stox2	196
7204918	339.61457962035547	1180.1311455738148	2	8	0	Cdipt	196
7204919	296.8797898799259	1295.861643341137	2	8	0	Cdipt	196
7204920	359.35576963706546	1097.1457550093055	2	8	0	Cdipt	196
7204921	252.889876223473	1323.6090216992316	2	8	0	Cdipt	196
7204922	410.610033727937	1328.0985516846558	2	8	0	Cdipt	196
7204923	358.86059047326324	1396.204692096708	2	8	0	Cdipt	196
7204924	285.8909161725581	1444.3339617058834	2	8	0	Cdipt	196
7204925	433.9186705776686	1329.4003215731586	2	8	0	Cdipt	196
7204926	221.91189704658288	1588.5603269571025	2	8	0	Cdipt	196
7204927	213.65262755080067	1410.3448372074956	2	8	0	Cdipt	196
7204928	345.8766361589302	1397.839197610274	2	8	0	Cdipt	196
7204929	578.7416264917983	1168.6808389992764	2	8	0	Ddx46	196
7204930	705.9694125293526	1037.188192558541	2	8	0	Ddx46	196
7204931	347.5335211270941	1433.4145306269124	2	8	0	Ddx46	196
7204932	201.0517891280823	1461.4200244471722	2	8	0	Ddx46	196
7204933	296.2623006653015	977.2192705787315	2	8	0	Ddx46	196
7204934	648.0401439866599	1086.2494097957504	2	8	0	Ddx46	196
7204935	453.92878917067355	1245.8280515280965	2	8	0	Ddx46	196
7204936	339.0600402664922	1472.6013146272987	2	8	0	Ddx46	196
7204937	325.007857889526	956.9698551611924	2	8	0	Ddx46	196
7204938	282.0453768899959	1507.9099345591326	2	8	0	Ddx46	196
7204939	622.9836113884081	1117.9339472128736	2	8	0	Ddx46	196
7204940	382.70330895334837	1433.337427720855	2	8	0	Ddx46	196
7204941	500.7497302293982	1155.936897837949	2	8	0	Ddx46	196
7204942	342.5138224903927	1091.2036171566178	2	8	0	Ddx46	196
7204943	316.03673698389684	1427.417065931049	2	8	0	Ddx46	196
7204944	290.04472048814995	1512.4089696554665	2	8	0	Ddx46	196
7204945	627.2394709366882	1118.8345791820143	2	8	0	Ddx46	196
7204946	431.32579637402955	1178.84983345695	2	8	0	Cul1	196
7204947	316.1098712139932	1455.0570389411614	2	8	0	Cul1	196
7204948	273.62668519120047	1641.026468191323	2	8	0	Cul1	196
7204949	304.58866821139986	990.639300109858	2	8	0	Cul1	196
7204950	605.5435092737087	1146.0968810207503	2	8	0	Cul1	196
7204951	252.26749415105223	1185.1655381528624	2	8	0	Cul1	196
7204952	537.5576179153613	1188.8427505236186	2	8	0	Cul1	196
7204953	282.6202726745991	1545.042909817428	2	8	0	Cul1	196
7204954	219.3737769329556	1392.3229227909874	2	8	0	Cul1	196
7204955	238.62362289627504	1457.0605768774683	2	8	0	Cul1	196
7204956	439.07561641739306	1202.8452152035045	2	8	0	Cul1	196
7204957	288.61011926928916	1362.8246263248934	2	8	0	Cul1	196
7204958	512.858171555209	1202.9779880235558	2	8	0	Cul1	196
7204959	414.8288881407672	1183.099938834898	2	8	0	Cul1	196
7204960	334.85831292836974	1489.3000870862247	2	8	0	Cul1	196
7204961	489.8945038335694	1187.4918252421937	2	8	0	Cul1	196
7204962	306.9487374767388	1525.151305591315	2	8	0	Hnrnpm	196
7204963	434.9151247413531	1311.9279942270232	2	8	0	Hnrnpm	196
7204964	689.6077252185326	1043.9557525252567	2	8	0	Hnrnpm	196
7204965	221.18549227142827	1078.7286043258778	2	8	0	Hnrnpm	196
7204966	364.91022844987765	1044.9753352980397	2	8	0	Hnrnpm	196
7204967	184.65106520733556	1384.5832784249833	2	8	0	Hnrnpm	196
7204968	294.9441131498087	1417.169503140249	2	8	0	Hnrnpm	196
7204969	380.9170229537411	1199.4494080482652	2	8	0	Hnrnpm	196
7204970	374.92815322548415	1366.9227416315252	2	8	0	Hnrnpm	196
7204971	523.1401325466422	1134.7012374786545	2	8	0	Hnrnpm	196
7204972	203.71732882718084	1556.4025387031852	2	8	0	Hnrnpm	196
7204973	279.70070437234904	1484.6595115322966	2	8	0	Hnrnpm	196
7204974	361.92247098403294	1238.6942302545344	2	8	0	Hnrnpm	196
7204975	366.4356471335111	1467.656986821374	2	8	0	Hnrnpm	196
7204976	600.568900951068	1144.5967361946366	2	8	0	Hnrnpm	196
7204977	324.916369114845	1039.7286039739192	2	8	0	Hnrnpm	196
7204978	279.95749434339467	1597.641245592779	2	8	0	Hnrnpm	196
7204979	435.906771359731	1176.9497292779165	2	8	0	Hnrnpm	196
7204980	414.913974822127	1239.6908527129422	2	8	0	Hnrnpm	196
7204981	301.6765351212785	1145.7128958368726	2	8	0	Hnrnpm	196
7204982	246.95812106380077	1520.1557536992018	2	8	0	Hnrnpm	196
7204983	637.8693548034881	1097.700246736229	2	8	0	Hnrnpm	196
7204984	237.95767493615352	1488.9113580416185	2	8	0	Hnrnpm	196
7204985	257.95115524135633	1434.668896902359	2	8	0	Hnrnpm	196
7204986	475.9051431916796	1256.434446332736	2	8	0	Hnrnpm	196
7204987	348.9345067471154	1402.4185811362927	2	8	0	Hnrnpm	196
7204988	310.92281640030694	1108.7183134668498	2	8	0	Hnrnpm	196
7204989	232.2140420456612	1578.397251709338	2	8	0	Hnrnpm	196
7204990	352.9170990735032	1126.2129327628336	2	8	0	Hnrnpm	196
7204991	279.94068571305	1320.685967205577	2	8	0	Hnrnpm	196
7204992	398.6702658577759	1299.6821587213099	2	8	0	Hnrnpm	196
7204993	363.66566151813583	1130.7115675827717	2	8	0	Hnrnpm	196
7204994	349.91343905055066	1057.9741466644252	2	8	0	Hnrnpm	196
7204995	668.1126510711933	1067.7032550376894	2	8	0	Hnrnpm	196
7204996	228.71330734576975	1556.6509818717414	2	8	0	Hnrnpm	196
7204997	483.8681797081311	1168.0458648537503	2	8	0	Hnrnpm	196
7204998	262.9257115157825	1028.7341421429524	2	8	0	Hnrnpm	196
7204999	196.96252070756324	1459.668562195251	2	8	0	Hnrnpm	196
7205000	356.9427420614177	1559.3927480595703	2	8	0	Hnrnpm	196
7205001	303.41883477171723	1022.7326597920569	2	8	0	Hnrnpm	196
7205002	245.91154996081136	1148.0657867306445	2	8	0	Hnrnpm	196
7205003	169.9649987436819	1428.6752055274387	2	8	0	Hnrnpm	196
7205004	564.8841140115068	1146.696765404056	2	8	0	Hnrnpm	196
7205005	348.6587285095512	976.4873615527981	2	8	0	Hnrnpm	196
7205006	409.6585138307174	1135.9578898108853	2	8	0	Hnrnpm	196
7205007	341.44192857626456	1504.6525302007424	2	8	0	Hnrnpm	196
7205008	470.5388692042957	1190.0426395368843	2	8	0	Hnrnpm	196
7205009	287.9530104637932	1545.1492623242716	2	8	0	Hnrnpm	196
7205010	718.851058800433	1011.7092162656251	2	8	0	Hnrnpm	196
7205011	354.16952102334017	1169.455880784889	2	8	0	Hnrnpm	196
7205012	505.898129945805	1220.6883982915767	2	8	0	Hnrnpm	196
7205013	226.95966491856814	1492.4114537274486	2	8	0	Hnrnpm	196
7205014	345.93743310098273	1442.6622653775478	2	8	0	Hnrnpm	196
7205015	265.929874949834	1105.22158874348	2	8	0	Hnrnpm	196
7205016	263.9605629890537	1605.6409248894688	2	8	0	Hnrnpm	196
7205017	269.70370405975797	1508.1562916099701	2	8	0	Hnrnpm	196
7205018	370.92674575803386	1333.1784531747935	2	8	0	Hnrnpm	196
7205019	360.931842017466	1390.4197847434366	2	8	0	Hnrnpm	196
7205020	311.69881416192385	1539.3987175870732	2	8	0	Hnrnpm	196
7205021	591.8787692042861	1130.4477500226008	2	8	0	Hnrnpm	196
7205022	275.6502621683023	1410.3621406956509	2	8	0	Hnrnpm	196
7205023	399.9141513740014	1202.6977365726125	2	8	0	Hnrnpm	196
7205024	321.2002889630725	1588.640195956324	2	8	0	Hnrnpm	196
7205025	215.96413548153498	1536.9049571409794	2	8	0	Hnrnpm	196
7205026	507.86321302909846	1161.3788429285767	2	8	0	Hnrnpm	196
7205027	244.96077853063116	1558.6496659717002	2	8	0	Hnrnpm	196
7205028	282.60339666027727	1620.9743591348458	2	8	0	Hnrnpm	196
7205029	480.8694392571408	1148.759274278351	2	8	0	Hnrnpm	196
7205030	382.9457681092878	1278.5883356720556	2	8	0	Hnrnpm	196
7205031	239.4565612680552	1474.4136029633073	2	8	0	Hnrnpm	196
7205032	475.59682816188916	1268.5842934969237	2	8	0	Hnrnpm	196
7205033	528.8897293985126	1143.449474075833	2	8	0	Hnrnpm	196
7205034	294.7045327648889	1587.6419719814903	2	8	0	Hnrnpm	196
7205035	466.26045149036077	1194.5968597592127	2	8	0	Hnrnpm	196
7205036	345.44067596704207	1494.6539019754955	2	8	0	Hnrnpm	196
7205037	509.1480820912722	1228.4369505319873	2	8	0	Hnrnpm	196
7205038	205.9655342399433	1533.1561234399871	2	8	0	Hnrnpm	196
7205039	347.73460870846947	1242.896167030251	2	8	0	Zdhhc17	196
7205040	323.6991791410953	1413.4998246756725	2	8	0	Zdhhc17	196
7205041	317.6374034059291	1232.8783708549227	2	8	0	Zdhhc17	196
7205042	297.71748835316885	1267.7036694462236	2	8	0	Golgb1	196
7205043	313.71080285707967	1177.9706308357397	2	8	0	Golgb1	196
7205044	381.7004416082178	1252.9532318546835	2	8	0	Golgb1	196
7205045	242.73055593038157	1325.6944784648404	2	8	0	Golgb1	196
7205046	244.5187069433042	1298.648170291374	2	8	0	Plxna1	196
7205047	485.69405406773313	1215.2022236598523	2	8	0	Plxna1	196
7205048	321.7408841563346	997.4397184115002	2	8	0	Plxna1	196
7205049	249.0109886532631	1166.6679472372011	2	8	0	Plxna1	196
7205050	298.0153791696186	1387.381843613043	2	8	0	Plxna1	196
7205051	197.78016638819753	1379.6383825413882	2	8	0	Plxna1	196
7205052	349.7426245394601	1109.6712026055982	2	8	0	Plxna1	196
7205053	312.0010341534971	1159.1657447184764	2	8	0	Plxna1	196
7205054	254.06018602126824	1181.2192833950985	2	8	0	Plxna1	196
7205055	361.2431340580505	1151.1643187972277	2	8	0	Plxna1	196
7205056	376.0013769451992	1346.8838104434024	2	8	0	Plxna1	196
7205057	415.9973654294713	1385.1258970613985	2	8	0	Plxna1	196
7205058	324.49647944421025	1110.1725093757882	2	8	0	Plxna1	196
7205059	209.01609132028335	1148.6728197426721	2	8	0	Plxna1	196
7205060	375.7427982514523	1185.9082649636844	2	8	0	Plxna1	196
7205061	265.5054468080609	1110.6755651285814	2	8	0	Plxna1	196
7205062	183.0273726401229	1285.6534336427562	2	8	0	Plxna1	196
7205063	231.94807929893716	1445.036187975996	2	8	0	Plxna1	196
7205064	285.2696142057481	1430.3760033656145	2	8	0	Plxna1	196
7205065	346.64082846019966	1063.3825299916064	2	8	0	Plxna1	196
7205066	229.5245558344791	1365.388851675329	2	8	0	Plxna1	196
7205067	437.7353122794693	1221.8994575362535	2	8	0	Plxna1	196
7205068	183.0333807582134	1397.8864126659932	2	8	0	Plxna1	196
7205069	348.9215228284452	1306.3843185715914	2	8	0	Plxna1	196
7205070	212.0240746177193	1306.1488054719548	2	8	0	Plxna1	196
7205071	247.00725048156627	1091.17953972617	2	8	0	Plxna1	196
7205072	263.5197204461106	1371.3861205703913	2	8	0	Plxna1	196
7205073	314.0132978310113	1393.8800027945183	2	8	0	Plxna1	196
7205074	199.03043835709255	1388.1370648861234	2	8	0	Plxna1	196
7205075	257.0065907713827	1107.1765774025769	2	8	0	Plxna1	196
7205076	331.2455513171678	1111.4219220536702	2	8	0	Plxna1	196
7205077	267.00552697194104	1115.6747182667846	2	8	0	Plxna1	196
7205078	310.001123246381	1155.166458518654	2	8	0	Plxna1	196
7205079	236.34302036432828	1266.7412899059311	2	8	0	Zfp260	196
7205080	218.88738931830076	1097.1861596329584	2	8	0	Zfp260	196
7205081	468.67942481792085	1169.8123969104051	2	8	0	Zfp260	196
7205082	663.9210736367406	1076.9801698626527	2	8	0	Ccny	196
7205083	292.4814395367399	1069.995336524505	2	8	0	Ccny	196
7205084	240.01062745445523	1613.908663141356	2	8	0	Ccny	196
7205085	372.9790070912546	1351.6963821940521	2	8	0	Ccny	196
7205086	196.75842003231838	1369.7001163798095	2	8	0	Ccny	196
7205087	258.2518561820703	1461.6827767765194	2	8	0	Ccny	196
7205088	500.51300866841274	1198.3950131033725	2	8	0	Ccny	196
7205089	401.9376978076748	1245.4657476596165	2	8	0	Ccny	196
7205090	396.4678487509128	1159.2268561321216	2	8	0	Ccny	196
7205091	321.74538206442645	1563.9137139567147	2	8	0	Ccny	196
7205092	281.50556852409875	1659.8995712460749	2	8	0	Ccny	196
7205093	469.9573894926357	1198.9676393072782	2	8	0	Ccny	196
7205094	409.4689303630875	1244.21255145369	2	8	0	Ccny	196
7205095	291.4514040803435	991.9365233404909	2	8	0	Klhl23	196
7205096	466.02158033971403	1195.2305844542916	2	8	0	Rap1gap	196
7205097	477.4008445947087	1218.010791642594	2	8	0	Dpy19l3	196
7205098	309.17581067623223	1279.756957141858	2	8	0	Dpy19l3	196
7205099	289.9521853539216	1401.665206011144	2	8	0	Dpy19l3	196
7205100	229.68641545144365	1265.7610959623091	2	8	0	Dpy19l3	196
7205101	314.42379691988947	1232.5133221301287	2	8	0	Dpy19l3	196
7205102	450.86588576098774	1288.9180770873104	2	8	0	Cul2	196
7205103	524.9021252615586	1177.771267780742	2	8	0	Cul2	196
7205104	250.90408094679276	1539.3871482071925	2	8	0	Cul2	196
7205105	452.00086195000625	1177.0234881633005	2	8	0	Slc37a3	196
7205106	408.2179300238883	1217.0304522494632	2	8	0	Alg2	196
7205107	211.26073468020053	1447.9907532519564	2	8	0	Alg2	196
7205108	238.75001177065067	1204.0367204411614	2	8	0	Alg2	196
7205109	349.74047485822825	1121.7305125730534	2	8	0	Alg2	196
7205110	357.9798477630045	1319.7619678655137	2	8	0	Alg2	196
7205111	513.9191787760831	1162.2902519255722	2	8	0	Tmem150c	196
7205112	210.89007828871013	1575.7867655590085	2	8	0	Exoc7	196
7205113	308.8567086036701	1304.8253855512758	2	8	0	Exoc7	196
7205114	450.2411149056722	1318.0958827224795	2	8	0	Fbll1	196
7205115	228.64411312974332	1552.902024407141	2	8	0	Mvb12b	196
7205116	398.91875891467026	1391.9340722278616	2	8	0	Mvb12b	196
7205117	315.721835763457	1014.7462203618581	2	8	0	Shprh	196
7205118	433.20921631986243	1223.2060615854543	2	8	0	Shprh	196
7205119	267.244544975491	1409.180081799653	2	8	0	Shprh	196
7205120	403.4586930933781	1067.983881148849	2	8	0	Shprh	196
7205121	386.97403183817465	1412.1752030173834	2	8	0	Shprh	196
7205122	208.91931570125314	1524.5465240698627	2	8	0	Rfwd2	196
7205123	298.1359513424096	1055.1038470691058	2	8	0	Rfwd2	196
7205124	397.13736437900286	1365.0586806190727	2	8	0	Rfwd2	196
7205125	340.4038193653872	1560.785742268917	2	8	0	Rfwd2	196
7205126	450.8713885766494	1172.5813638912277	2	8	0	Rfwd2	196
7205127	260.9157581014024	1594.7849696058495	2	8	0	Rfwd2	196
7205128	376.89552428533784	1484.5439819941944	2	8	0	Rfwd2	196
7205129	267.39176716858526	1093.8501897356773	2	8	0	Rfwd2	196
7205130	415.1253610982687	1156.5851161249302	2	8	0	Rfwd2	196
7205131	385.87941672739436	1162.5857223435144	2	8	0	Rfwd2	196
7205132	430.1078254289634	1368.0157628314662	2	8	0	Osbp	196
7205133	355.12825881577766	1526.7436893910512	2	8	0	Osbp	196
7205134	243.1535635887667	1662.4772205996073	2	8	0	Osbp	196
7205135	438.09649893661947	1173.2971636527063	2	8	0	Osbp	196
7205136	731.788853119536	987.0624917815624	2	8	0	Osbp	196
7205137	492.0905557967643	1229.2852297484167	2	8	0	Osbp	196
7205138	308.5374180246882	1145.4089783014376	2	8	0	Osbp	196
7205139	191.15439603133586	1513.754258595688	2	8	0	Osbp	196
7205140	336.8758888258685	1423.2615029556598	2	8	0	Osbp	196
7205141	454.8499590073501	1294.2765128477367	2	8	0	Osbp	196
7205142	206.63655784788094	1216.8020049847455	2	8	0	Osbp	196
7205143	365.61792900911234	1359.520452670781	2	8	0	Osbp	196
7205144	294.8864784851289	1495.7518484076656	2	8	0	Osbp	196
7205145	308.13501437675706	1508.7490515874247	2	8	0	Osbp	196
7205146	276.136498753751	1436.0125773048435	2	8	0	Osbp	196
7205147	482.09036659288216	1194.0415265005827	2	8	0	Osbp	196
7205148	456.5931196789962	1166.7973053250762	2	8	0	Osbp	196
7205149	486.0935744931155	1269.0290614354092	2	8	0	Osbp	196
7205150	480.59298968553685	1240.2840222910982	2	8	0	Osbp	196
7205151	426.1078098833211	1355.0180937016744	2	8	0	Osbp	196
7205152	461.615739297422	1260.7957435082833	2	8	0	Cd2bp2	196
7205153	185.1590214994024	1316.0462495655343	2	8	0	Cd2bp2	196
7205154	366.36977733625974	1477.5069241410506	2	8	0	Irgq	196
7205155	330.8535167397041	1165.7983068706803	2	8	0	Irgq	196
7205156	324.61703882695474	1358.024669373823	2	8	0	Irgq	196
7205157	337.84877796837276	1107.8050942108964	2	8	0	Irgq	196
7205158	397.9506197604725	1170.9039509196612	2	8	0	Gng12	196
7205159	332.98296537754914	1585.6005997447564	2	8	0	Gng12	196
7205160	241.7168816639483	1078.9254261803221	2	8	0	Gng12	196
7205161	533.6832079199103	1193.3931905924846	2	8	0	Gng12	196
7205162	352.34354249862145	1418.3019436133902	2	8	0	Gng12	196
7205163	237.74530330456227	1572.6077825845691	2	8	0	Gng12	196
7205164	445.36020750263407	1295.8791880536826	2	8	0	Gng12	196
7205165	251.74717569913588	1639.8477421131788	2	8	0	Gng12	196
7205166	256.8243772975923	1277.844081532807	2	8	0	Gng12	196
7205167	348.4607890910317	1025.8788997443933	2	8	0	Gng12	196
7205168	301.71202061079674	1138.9137910703907	2	8	0	Gng12	196
7205169	309.72215451075067	1337.8859833294932	2	8	0	Gng12	196
7205170	342.46962351978925	1372.6293408144472	2	8	0	Gng12	196
7205171	630.9155413849361	1116.8982212328012	2	8	0	Gng12	196
7205172	316.47692957011685	1438.1218406756516	2	8	0	Gng12	196
7205173	448.32044244502913	1185.9833907683999	2	8	0	Gng12	196
7205174	392.7126492154747	1371.6266638343923	2	8	0	Gng12	196
7205175	302.73553589102636	1557.8561355171541	2	8	0	Gng12	196
7205176	342.7329624748841	1609.5967461271275	2	8	0	Gng12	196
7205177	530.6824129355668	1172.1462571074433	2	8	0	Gng12	196
7205178	225.33789925712736	1146.0008890712195	2	8	0	Gng12	196
7205179	253.21559499475075	1083.9240930000383	2	8	0	Gng12	196
7205180	355.7202020702724	1415.3726914029594	2	8	0	Gng12	196
7205181	250.02974422483229	1584.960077148108	2	8	0	Gng12	196
7205182	356.0058272570136	1053.6965347561274	2	8	0	Vps52	196
7205183	291.0306042345179	1536.6446222973543	2	8	0	Vps52	196
7205184	403.0121251095269	1373.9088516250922	2	8	0	Vps52	196
7205185	334.7620725197937	1160.4353215563153	2	8	0	Vps52	196
7205186	492.05148846653054	1174.90695542103	2	8	0	Vps52	196
7205187	244.03588954841138	1536.6463116976283	2	8	0	Vps52	196
7205188	302.514316952781	1122.4407501629307	2	8	0	Vps52	196
7205189	203.75866487459191	1187.7903053309897	2	8	0	Npc2	196
7205190	372.6911717638211	1125.05267982033	2	8	0	Npc2	196
7205191	237.49843981946952	1096.8028038592329	2	8	0	Npc2	196
7205192	308.5132396193445	1577.7232741384591	2	8	0	Npc2	196
7205193	476.0157956019934	1268.69144237442	2	8	0	Npc2	196
7205194	336.2519725671675	1449.9918951331429	2	8	0	Npc2	196
7205195	311.7011818538854	1133.7212049180496	2	8	0	Npc2	196
7205196	222.02365020183572	1518.7372298435812	2	8	0	Npc2	196
7205197	430.48185253693794	1352.002191146877	2	8	0	Npc2	196
7205198	364.48324221941124	1185.5319756202193	2	8	0	Npc2	196
7205199	261.50512116209154	1290.5210151986353	2	8	0	Npc2	196
7205200	504.7114608491042	1190.7735774415967	2	8	0	Npc2	196
7205201	403.78099755863394	1114.8252787699312	2	8	0	Npc2	196
7205202	297.9933480285216	1178.5366727846363	2	8	0	Npc2	196
7205203	200.00369701152562	1084.5567530655117	2	8	0	Npc2	196
7205204	259.70828592934544	1113.7270604165772	2	8	0	Npc2	196
7205205	397.73472805315276	1422.7421300155843	2	8	0	Pitpnm2	196
7205206	274.7376939871042	949.3388529315268	2	8	0	Pitpnm2	196
7205207	388.47336907592364	1123.0503613865849	2	8	0	Pitpnm2	196
7205208	432.721655601105	1278.768366850079	2	8	0	Pitpnm2	196
7205209	248.02087784773622	1587.966848434133	2	8	0	Pitpnm2	196
7205210	514.2037550128825	1229.0243945762613	2	8	0	Pitpnm2	196
7205211	225.51441591236699	1342.0152732250258	2	8	0	Pitpnm2	196
7205212	355.24479897127935	1465.2357993919438	2	8	0	Pitpnm2	196
7205213	272.489985083164	992.0807146545326	2	8	0	Pitpnm2	196
7205214	342.2292805442571	1054.815539380906	2	8	0	Pitpnm2	196
7205215	314.00778790476875	1579.715527846337	2	8	0	Pitpnm2	196
7205216	470.96187441790187	1223.5273581387446	2	8	0	Pitpnm2	196
7205217	249.52421618193713	1670.7008048125153	2	8	0	Pitpnm2	196
7205218	305.7519106885328	1409.998642360625	2	8	0	Pitpnm2	196
7205219	315.4880009280843	1135.5511483510115	2	8	0	Pitpnm2	196
7205220	221.5247341502004	1559.473476777166	2	8	0	Pitpnm2	196
7205221	271.7182478339684	1366.0202260164085	2	8	0	Pitpnm2	196
7205222	338.24965827002546	1501.2296023793529	2	8	0	Pitpnm2	196
7205223	452.75373342578246	1284.1390709433438	2	8	0	Pitpnm2	196
7205224	258.6029349074586	1622.821881121274	2	8	0	Pitpnm2	196
7205225	354.24701321859015	1510.977031065517	2	8	0	Pitpnm2	196
7205226	367.24020158673306	1413.2453018532512	2	8	0	Pitpnm2	196
7205227	634.8026387125385	1095.8499721633764	2	8	0	Gpt2	196
7205228	288.86808729085544	1143.3552311003295	2	8	0	Gpt2	196
7205229	473.08931929044985	1268.8247517779764	2	8	0	Gpt2	196
7205230	347.19208402618347	1580.7916973481451	2	8	0	Gpt2	196
7205231	552.0708631437737	1171.089516938922	2	8	0	Gpt2	196
7205232	372.362423065701	1389.7646356166815	2	8	0	Pycr2	196
7205233	337.1044921539901	1077.5639954135931	2	8	0	Pycr2	196
7205234	260.88429102264706	1501.7522227268669	2	8	0	Pycr2	196
7205235	532.8278821465651	1158.7931885677567	2	8	0	Pycr2	196
7205236	245.39302171523462	1649.480232157881	2	8	0	Pycr2	196
7205237	240.13043207283653	1336.0285283678263	2	8	0	Pycr2	196
7205238	425.8431957585018	1133.051690736246	2	8	0	Pycr2	196
7205239	259.1152337370632	1050.321499973806	2	8	0	Pycr2	196
7205240	227.89365237126998	1601.7382265807557	2	8	0	Pycr2	196
7205241	247.8854715254344	1482.7556937752859	2	8	0	Pycr2	196
7205242	283.63571417358486	1616.2336405493202	2	8	0	Pycr2	196
7205243	686.7290093800972	1040.9261845867074	2	8	0	Pycr2	196
7205244	490.58941695773524	1276.7769017657822	2	8	0	Pycr2	196
7205245	347.35495358496775	1125.806200930549	2	8	0	Pycr2	196
7205246	354.85056291349895	1050.567364306817	2	8	0	Pycr2	196
7205247	304.35746676379307	1030.5726539614207	2	8	0	Pycr2	196
7205248	458.83933283602465	1161.0459828017217	2	8	0	Pycr2	196
7205249	358.35058699928555	1062.815394407645	2	8	0	Pycr2	196
7205250	522.8042229291544	1190.8583750083217	2	8	0	Pycr2	196
7205251	442.09579205927264	1250.7829751423267	2	8	0	Pycr2	196
7205252	465.5949346592982	1315.5220293163163	2	8	0	Pycr2	196
7205253	270.1249007117058	1314.5305628889178	2	8	0	Pycr2	196
7205254	555.8260112455273	1197.2862492300194	2	8	0	Pycr2	196
7205255	270.13899382849365	1644.7298878863046	2	8	0	Pycr2	196
7205256	251.88815503121748	1559.7437115046569	2	8	0	Pycr2	196
7205257	333.1093447943627	1176.5489811251819	2	8	0	Pycr2	196
7205258	325.8594496222015	1154.3026933530564	2	8	0	Pycr2	196
7205259	299.88057823823607	1554.742423139769	2	8	0	Pycr2	196
7205260	385.43370738717584	1133.9270411492355	2	8	0	Pycr2	196
7205261	352.8501270041394	1033.3200973740663	2	8	0	Pycr2	196
7205262	278.2178157940364	1548.3443021458868	2	8	0	Pycr2	196
7205263	227.13843502404603	1476.2575428855234	2	8	0	Pycr2	196
7205264	480.94562579993993	1270.9765927427304	2	8	0	Pycr2	196
7205265	494.83473860537913	1182.791134341262	2	8	0	Pycr2	196
7205266	430.15481725246264	1345.50865349039	2	8	0	Pycr2	196
7205267	415.59542745657245	1148.2997747444253	2	8	0	Pycr2	196
7205268	375.1113696124986	1375.7666536762795	2	8	0	Pycr2	196
7205269	253.39075718586915	1624.733685482449	2	8	0	Pycr2	196
7205270	322.3543650821109	1022.3230982200798	2	8	0	Pycr2	196
7205271	284.87485690683957	1320.0453110183862	2	8	0	Pycr2	196
7205272	240.88654525221443	1482.7559935083716	2	8	0	Pycr2	196
7205273	523.8310610509395	1200.7871315781867	2	8	0	Pycr2	196
7205274	363.6515547290263	1376.7728942103995	2	8	0	Mfsd1	196
7205275	210.17607751692535	1268.0516704405354	2	8	0	Mfsd1	196
7205276	342.91323907852836	1531.7437192724108	2	8	0	Mfsd1	196
7205277	228.55848374188895	1389.9595850009378	2	8	0	Gpr162	196
7205278	449.6693042835973	1230.755190045446	2	8	0	Gpr162	196
7205279	208.80388930282436	1127.8249552555753	2	8	0	Tmco3	196
7205280	372.5320520268928	1324.024376790251	2	8	0	Tmco3	196
7205281	353.7507408620763	1133.084714960816	2	8	0	Tmco3	196
7205282	380.77689462497403	1267.7855000935826	2	8	0	Tmco3	196
7205283	206.87706187635828	1380.3385827373577	2	8	0	Mepce	196
7205284	328.095137626236	1054.8914015874636	2	8	0	Mepce	196
7205285	405.83919330527476	1286.348426774547	2	8	0	Mepce	196
7205286	323.1117845114719	1532.8081024442063	2	8	0	Mepce	196
7205287	295.36056217798694	1348.841152159002	2	8	0	Mepce	196
7205288	518.480141726097	1148.4937745245213	2	8	0	Mepce	196
7205289	340.09598853263986	1145.6251472327779	2	8	0	Mepce	196
7205290	260.80818527076354	1526.5262300880397	2	8	0	Mepce	196
7205291	321.61522721843744	1628.291501127379	2	8	0	Mepce	196
7205292	205.3707586914105	1182.8731023791313	2	8	0	Mepce	196
7205293	246.11360964697462	1182.1219153389586	2	8	0	Mepce	196
7205294	274.11093670357104	1248.8593094389203	2	8	0	Mepce	196
7205295	256.37141493477475	1471.0710981430398	2	8	0	Mepce	196
7205296	286.8512623544443	1023.398284915953	2	8	0	Mepce	196
7205297	303.35258369405983	1150.3755677263282	2	8	0	Mepce	196
7205298	337.77433829424314	991.9490941643702	2	8	0	Mepce	196
7205299	194.12073510771245	1123.1339380371105	2	8	0	Mepce	196
7205300	362.85182578644196	1440.8228521470403	2	8	0	Mepce	196
7205301	386.33672801541985	1108.880041786631	2	8	0	Mepce	196
7205302	347.774108397464	1031.2752694526382	2	8	0	Mepce	196
7205303	460.09286834515507	1156.915854273993	2	8	0	Mepce	196
7205304	176.1325478316305	1383.838980584399	2	8	0	Mepce	196
7205305	253.466611436226	1278.902673298696	2	8	0	Mepce	196
7205306	511.8158786489545	1140.8702970952802	2	8	0	Mepce	196
7205307	365.8423957292347	1171.8697185743335	2	8	0	Mepce	196
7205308	413.83815382687067	1296.8463051154095	2	8	0	Mepce	196
7205309	225.6174682193186	1189.6212864815482	2	8	0	Mepce	196
7205310	294.71039685059066	1079.4393045124211	2	8	0	Timmdc1	196
7205311	286.96223206324555	1101.9364229484538	2	8	0	Timmdc1	196
7205312	386.7452673245245	1114.59777448815	2	8	0	Timmdc1	196
7205313	246.0144521859688	1205.2090558622751	2	8	0	Champ1	196
7205314	286.38006330790876	1022.9692878904971	2	8	0	Champ1	196
7205315	295.52714907534767	1535.1566691687904	2	8	0	Champ1	196
7205316	607.7633326580535	1120.3736256166299	2	8	0	Champ1	196
7205317	160.78637977557847	1355.6917201365395	2	8	0	Champ1	196
7205318	344.24345760953986	1102.218454719444	2	8	0	Champ1	196
7205319	386.75971392938186	1472.6604410993675	2	8	0	Champ1	196
7205320	248.51990475165513	1300.69459464289	2	8	0	Champ1	196
7205321	382.49476168575507	1217.4488838527675	2	8	0	Champ1	196
7205322	286.6698724525165	1366.821354948009	2	8	0	Champ1	196
7205323	259.0107062978034	1176.2125824956297	2	8	0	Champ1	196
7205324	251.5038389783405	1044.9826595744457	2	8	0	Champ1	196
7205325	244.5231909569636	1345.1881950162417	2	8	0	Champ1	196
7205326	353.7103158408382	1132.6157558011412	2	8	0	Champ1	196
7205327	253.76716589865003	1268.6990608523038	2	8	0	Champ1	196
7205328	261.5119287962807	1202.2085452161273	2	8	0	Champ1	196
7205329	313.4348217876996	1525.9233920548668	2	8	0	Utp20	196
7205330	349.90591547151087	1035.996688614235	2	8	0	Utp20	196
7205331	209.44414257966244	1387.4495596451293	2	8	0	Utp20	196
7205332	346.21009555446426	1166.7906429729521	2	8	0	Utp20	196
7205333	279.92945840649867	1305.9586959463538	2	8	0	Utp20	196
7205334	647.8851907399054	1084.9679058028958	2	8	0	Utp20	196
7205335	307.93264364688787	1462.933339836304	2	8	0	Utp20	196
7205336	186.44651005642655	1363.9542547762685	2	8	0	Utp20	196
7205337	290.9391890041751	1087.9831024329217	2	8	0	Utp20	196
7205338	612.5985501710132	1119.993830192753	2	8	0	Utp20	196
7205339	450.4015622509908	1268.456306130701	2	8	0	Utp20	196
7205340	243.19650554716242	1546.673574478513	2	8	0	Utp20	196
7205341	390.15948769608354	1240.2134918764605	2	8	0	Utp20	196
7205342	213.94027084080346	1320.7095603093094	2	8	0	Utp20	196
7205343	394.8693403656063	1112.7951917865682	2	8	0	Utp20	196
7205344	465.395974490935	1198.2163404808373	2	8	0	Utp20	196
7205345	418.9061279597032	1262.4587343429298	2	8	0	Utp20	196
7205346	249.26632308479773	1528.8887225580497	2	8	0	Rfx7	196
7205347	520.7228163921997	1152.4213491179655	2	8	0	Rfx7	196
7205348	343.0534016653606	1611.191512756802	2	8	0	Rfx7	196
7205349	517.9749806064976	1205.6654662196538	2	8	0	Rfx7	196
7205350	298.0122059366497	1566.382823013583	2	8	0	Rfx7	196
7205351	281.26135327808987	1488.64208819845	2	8	0	Rfx7	196
7205352	243.8034855285419	1378.426937645279	2	8	0	Ube4a	196
7205353	250.29023729990274	1148.709004163781	2	8	0	Ube4a	196
7205354	311.7909907979041	1324.680866505093	2	8	0	Ube4a	196
7205355	258.8038174489442	1423.6697135389668	2	8	0	Ube4a	196
7205356	246.7903948548829	1142.7100477192257	2	8	0	Ube4a	196
7205357	260.01267349043263	1038.3747757551296	2	8	0	Satb2	196
7205358	291.51760962347896	1301.3462296680489	2	8	0	Satb2	196
7205359	320.00847265070365	1105.8657851278927	2	8	0	Satb2	196
7205360	203.0249007932564	1238.8555519136194	2	8	0	Satb2	196
7205361	364.9730060125107	1370.9188693210501	2	8	0	Satb2	196
7205362	195.40759201866445	1179.4800285059703	2	8	0	Satb2	196
7205363	177.28121263381058	1353.8443020397267	2	8	0	Satb2	196
7205364	370.5131086121192	1422.5810607995381	2	8	0	Satb2	196
7205365	207.0262974415637	1296.8493534580377	2	8	0	Satb2	196
7205366	261.0162936702088	1157.362283821622	2	8	0	Satb2	196
7205367	286.89425119004096	1045.8591483376704	2	8	0	Satb2	196
7205368	299.7426549820645	1099.429766253235	2	8	0	Crtc1	196
7205369	378.0045576395828	1462.7895302472723	2	8	0	Trmt2a	196
7205370	279.0223715332259	1547.7795027178413	2	8	0	Trmt2a	196
7205371	472.35293630186715	1218.5745558686488	2	8	0	Trmt2a	196
7205372	280.0123327810137	1224.5791373708537	2	8	0	Trmt2a	196
7205373	224.81134557198456	1078.8600611964614	2	8	0	E2f3	196
7205374	229.20141479807992	1396.571690728459	2	8	0	E2f3	196
7205375	516.9032610986775	1123.8619320519015	2	8	0	E2f3	196
7205376	376.67617646442886	1200.851139921352	2	8	0	E2f3	196
7205377	406.17104245742445	1153.8582911357446	2	8	0	E2f3	196
7205378	433.6680826790539	1291.3362530546367	2	8	0	E2f3	196
7205379	502.7666606146172	1240.7018583845554	2	8	0	Gart	196
7205380	185.07818414116977	1455.6820191220238	2	8	0	Gart	196
7205381	171.8240579674744	1322.7041586414484	2	8	0	Gart	196
7205382	231.82201816957055	1485.4249810893077	2	8	0	Gart	196
7205383	362.55036231350385	1475.1705407370396	2	8	0	Gart	196
7205384	226.80308181552766	1065.4931685232145	2	8	0	Gart	196
7205385	323.5399997170492	1119.7298725070884	2	8	0	Gart	196
7205386	371.4432483204309	1444.2483389546105	2	8	0	Gart	196
7205387	383.7925895818792	1382.6844785163476	2	8	0	Gart	196
7205388	292.797675003333	1177.721923895576	2	8	0	Gart	196
7205389	351.033196719443	1069.9866307834827	2	8	0	Gart	196
7205390	436.7792045848586	1280.4485293718096	2	8	0	Gart	196
7205391	646.9863218487444	1091.4692292819375	2	8	0	Gart	196
7205392	434.0891872768954	1199.6187890218487	2	8	0	Gart	196
7205393	264.5717616217381	1592.1561799083784	2	8	0	Gart	196
7205394	367.7836435205978	1137.474896725326	2	8	0	Gart	196
7205395	492.7860062525768	1173.4787677066577	2	8	0	Gart	196
7205396	307.80992341760714	1489.6707126297733	2	8	0	Gart	196
7205397	310.8038832119759	1371.6896901443681	2	8	0	Gart	196
7205398	197.56141970644074	1141.7322366904466	2	8	0	Gart	196
7205399	434.78224156025385	1338.1892878313815	2	8	0	Gart	196
7205400	324.55963024917213	1540.6617113324023	2	8	0	Gart	196
7205401	397.29376736551706	1453.9223255548213	2	8	0	Gart	196
7205402	263.7972895870935	1069.7407607290238	2	8	0	Gart	196
7205403	233.82821457925573	1624.1524378721942	2	8	0	Gart	196
7205404	169.1852817707887	1360.7986836792086	2	8	0	Gart	196
7205405	188.82531421296022	1407.6896011981241	2	8	0	Gart	196
7205406	487.0171065451821	1195.459906357653	2	8	0	Gart	196
7205407	251.05025641229003	1088.9882598719532	2	8	0	Gart	196
7205408	332.78438651547907	1032.7435031368036	2	8	0	Gart	196
7205409	287.81353214793734	1497.9203518798165	2	8	0	Gart	196
7205410	238.05173631090204	1075.2410672763174	2	8	0	Gart	196
7205411	523.4805589590184	1212.749628762008	2	8	0	Erf	196
7205412	218.7709766434501	1550.9573034710356	2	8	0	Erf	196
7205413	222.0439385737163	1418.9779871263536	2	8	0	Erf	196
7205414	308.0226523151972	1295.495550586224	2	8	0	Erf	196
7205415	464.48936548292113	1179.758348413343	2	8	0	Erf	196
7205416	293.2633809868988	1053.039138099712	2	8	0	Erf	196
7205417	325.77613766001554	1429.97094088012	2	8	0	Erf	196
7205418	361.75091188886677	1045.0372031275	2	8	0	Erf	196
7205419	411.7513336089154	1233.751390045395	2	8	0	Erf	196
7205420	491.7336769702268	1162.0101664214817	2	8	0	Erf	196
7205421	403.75816903334993	1344.4822125100416	2	8	0	Erf	196
7205422	477.9897450929023	1236.7476068770038	2	8	0	Erf	196
7205423	442.74431019930546	1202.0054487882146	2	8	0	Erf	196
7205424	407.09404541052004	1428.7449015876991	2	8	0	Rint1	196
7205425	309.10574076407937	1146.129852548277	2	8	0	Zbtb14	196
7205426	305.8009837584783	1321.0750784613542	2	8	0	Zbtb14	196
7205427	226.5715698887895	1532.299607056253	2	8	0	Zbtb14	196
7205428	420.79207515414555	1471.798993056408	2	8	0	Zbtb14	196
7205429	315.537338954365	1054.1114110888873	2	8	0	Zbtb14	196
7205430	226.8192011516406	1480.8066551330367	2	8	0	Zbtb14	196
7205431	332.67175709022774	1128.8301705433428	2	8	0	Cdk5rap1	196
7205432	432.41752078263187	1358.5450514408794	2	8	0	Cdk5rap1	196
7205433	303.79059904652297	1614.264741048909	2	8	0	Lsm11	196
7205434	500.7416930985273	1248.5646097936783	2	8	0	Lsm11	196
7205435	219.49748491284612	1325.353269801879	2	8	0	Rassf5	196
7205436	279.402918299116	1132.846037552128	2	8	0	Rassf5	196
7205437	227.74655216979005	1410.6575077715952	2	8	0	Elp6	196
7205438	265.99287386565516	1039.2059405845564	2	8	0	Ppat	196
7205439	531.1978583763232	1147.930330223819	2	8	0	Ppat	196
7205440	634.17831490495	1101.186330451463	2	8	0	Ppat	196
7205441	298.7389713392144	1123.1901279519316	2	8	0	Ppat	196
7205442	347.98252827249524	1227.1703298222678	2	8	0	Ppat	196
7205443	487.20760231483376	1227.9170054146475	2	8	0	Ppat	196
7205444	213.76193941477612	1456.3823377757165	2	8	0	Ppat	196
7205445	366.56690577449336	1145.2246719993063	2	8	0	Ppat	196
7205446	299.9957567486533	1426.8856482704086	2	8	0	Ppat	196
7205447	235.01068011503176	1567.8618723927752	2	8	0	Ppat	196
7205448	231.29369873451597	1533.0465860671002	2	8	0	Ppat	196
7205449	184.87408557179475	1238.81196594555	2	8	0	Fam227a	196
7205450	433.5130099741363	1200.5127194819877	2	8	0	Hexdc	196
7205451	247.11253282196222	1172.8966178661426	2	8	0	Hexdc	196
7205452	458.81583081164104	1232.072914312441	2	8	0	Wdtc1	196
7205453	198.23234407784048	1320.6888554250675	2	8	0	Tmem129	196
7205454	401.1980425931794	1168.9508417400025	2	8	0	Tmem129	196
7205455	704.0686676611708	1025.9628457699928	2	8	0	Tmem129	196
7205456	301.66206006108433	1121.9451397040045	2	8	0	Tmem129	196
7205457	366.20100577755994	1125.4583295220082	2	8	0	Tmem129	196
7205458	229.22751095358313	1306.9393770309018	2	8	0	Tmem129	196
7205459	213.22866716061293	1282.9433429628878	2	8	0	Tmem129	196
7205460	235.95243569475596	1204.572458067435	2	8	0	Dpagt1	196
7205461	705.8889518987377	1037.096022827798	2	8	0	Dpagt1	196
7205462	415.5378574577448	1302.2649194670933	2	8	0	Dpagt1	196
7205463	199.95201006808003	1097.8427740922214	2	8	0	Dpagt1	196
7205464	384.0366452441194	1227.6943943065864	2	8	0	Farp1	196
7205465	659.4355178074686	1077.5317193862188	2	8	0	Farp1	196
7205466	407.73749159743284	1289.756476967556	2	8	0	Farp1	196
7205467	391.0316460221108	1127.3781981142859	2	8	0	Farp1	196
7205468	456.96576816341917	1175.2161222570167	2	8	0	Farp1	196
7205469	159.07023155752887	1326.9315197093633	2	8	0	Tjap1	196
7205470	473.4944473134608	1169.035108996116	2	8	0	Tjap1	196
7205471	304.79311586946784	1115.9573842088676	2	8	0	Tjap1	196
7205472	329.80120511168707	1511.8999514268057	2	8	0	Tjap1	196
7205473	260.80870853481423	1430.6636067615166	2	8	0	Tjap1	196
7205474	210.06704168304162	1467.9097841478133	2	8	0	Tjap1	196
7205475	220.0606261097302	1298.683715182447	2	8	0	Tjap1	196
7205476	287.763594982164	1558.5857820948847	2	8	0	Tjap1	196
7205477	334.79936622827756	1473.9052486245807	2	8	0	Tjap1	196
7205478	256.521338650251	1038.7513181860966	2	8	0	Polr2a	196
7205479	256.033837481931	1350.950831402869	2	8	0	Polr2a	196
7205480	495.48808527007395	1173.9699162011782	2	8	0	Polr2a	196
7205481	182.80066789425254	1476.9333695244634	2	8	0	Polr2a	196
7205482	400.01258684674815	1401.9368585208586	2	8	0	Polr2a	196
7205483	242.0281052576793	1149.9838823852074	2	8	0	Polr2a	196
7205484	328.00697738150177	968.2598441230391	2	8	0	Polr2a	196
7205485	277.51990665058327	1087.992490871303	2	8	0	Polr2a	196
7205486	239.04233987683136	1495.6781371557847	2	8	0	Polr2a	196
7205487	314.28027788612815	1498.1747353894223	2	8	0	Polr2a	196
7205488	371.7565232491192	1133.9813115182683	2	8	0	Polr2a	196
7205489	353.0210065613206	1422.6854037315502	2	8	0	Polr2a	196
7205490	223.28560130534242	1261.7165988343027	2	8	0	Polr2a	196
7205491	233.03938923502358	1397.194292875013	2	8	0	Polr2a	196
7205492	224.52897810915755	1100.7425680502547	2	8	0	Polr2a	196
7205493	394.7617154216979	1357.9441843004304	2	8	0	Polr2a	196
7205494	207.04428998847254	1414.6924739856527	2	8	0	Polr2a	196
7205495	324.76333705544243	1114.4863630200412	2	8	0	Polr2a	196
7205496	303.76629068493025	1103.238993631685	2	8	0	Polr2a	196
7205497	214.2807621749894	1103.99241787673	2	8	0	Polr2a	196
7205498	425.096089217029	1145.8673622413578	2	8	0	Spg11	196
7205499	332.1032853192747	1022.3623746182187	2	8	0	Spg11	196
7205500	467.3449464430899	1257.8503857642336	2	8	0	Spg11	196
7205501	367.11583472493754	1431.5808109184377	2	8	0	Spg11	196
7205502	294.79027522012893	1506.2924782045789	2	8	0	Tnip1	196
7205503	464.25380418554727	1157.0212935076013	2	8	0	Tnip1	196
7205504	396.2608388946806	1183.0775743007184	2	8	0	Tnip1	196
7205505	211.10038721679717	1559.0201724647256	2	8	0	Aldh18a1	196
7205506	289.8142986194613	1117.3270638017411	2	8	0	Aldh18a1	196
7205507	431.30607276599005	1317.5412095671413	2	8	0	Aldh18a1	196
7205508	282.8292513995542	1363.043303966659	2	8	0	Aldh18a1	196
7205509	681.2564501725934	1055.8133306093953	2	8	0	Aldh18a1	196
7205510	506.03773679430805	1178.0562846859152	2	8	0	Aldh18a1	196
7205511	370.571279197532	1436.5281382300134	2	8	0	Aldh18a1	196
7205512	401.88324931923034	1177.7742984997067	2	8	0	Aldh18a1	196
7205513	428.29899072208474	1185.8096748992853	2	8	0	Aldh18a1	196
7205514	356.8034764480549	1090.8269393772262	2	8	0	Aldh18a1	196
7205515	222.83646872712387	1343.2994867947598	2	8	0	Aldh18a1	196
7205516	306.307961267491	1045.5860859074626	2	8	0	Aldh18a1	196
7205517	277.818532802642	1162.5714753301775	2	8	0	Aldh18a1	196
7205518	336.7274313080549	1468.9192934481264	2	8	0	Aldh18a1	196
7205519	462.7994439443819	1277.7949403316923	2	8	0	Aldh18a1	196
7205520	380.8071441402944	1213.8084889797808	2	8	0	Aldh18a1	196
7205521	366.07268181309837	1450.5264580503078	2	8	0	Aldh18a1	196
7205522	423.3090201600701	1349.787180426048	2	8	0	Aldh18a1	196
7205523	307.8248480255568	1346.5441920589683	2	8	0	Aldh18a1	196
7205524	422.30730090872197	1317.2917321862005	2	8	0	Aldh18a1	196
7205525	309.174020069518	1041.8081850154172	2	8	0	Aldh18a1	196
7205526	228.94021973704423	1127.774634945321	2	8	0	Ggcx	196
7205527	552.3635870967819	1177.8088554632961	2	8	0	Ofd1	196
7205528	330.8868789144826	986.3479603714536	2	8	0	Ofd1	196
7205529	394.13702209215677	1179.3163861216303	2	8	0	Ofd1	196
7205530	237.00494460591722	1648.7130561432514	2	8	0	Mgat5b	196
7205531	418.6420592950019	1184.791221536222	2	8	0	Mgat5b	196
7205532	432.694856827211	1222.6730943722316	2	8	0	Mgat5b	196
7205533	349.85479634157207	1019.0748644137267	2	8	0	Lmnb2	196
7205534	226.6280429661076	1056.82523512282	2	8	0	Lmnb2	196
7205535	332.8894776767918	1588.228096977832	2	8	0	Lmnb2	196
7205536	300.89220139383383	1538.4883902876627	2	8	0	Lmnb2	196
7205537	181.1551055093724	1402.018524889157	2	8	0	Lmnb2	196
7205538	377.6130272320264	1252.0333133552647	2	8	0	Lmnb2	196
7205539	532.0822275963092	1175.787755910931	2	8	0	Lmnb2	196
7205540	347.3628866081445	1156.8013265434795	2	8	0	Lmnb2	196
7205541	279.8659663537606	1003.8313661982125	2	8	0	Lmnb2	196
7205542	326.8723715526197	1263.2842247880048	2	8	0	Lmnb2	196
7205543	214.90222177666965	1453.5077814040949	2	8	0	Lmnb2	196
7205544	257.12073169719287	1019.8298825175143	2	8	0	Lmnb2	196
7205545	190.89278541947212	1418.7718668199723	2	8	0	Lmnb2	196
7205546	362.35428476543194	1048.8190299298788	2	8	0	Lmnb2	196
7205547	455.66435814694603	1150.035228291	2	8	0	Sgk3	196
7205548	347.9326457369132	1471.9644610736323	2	8	0	Radil	196
7205549	593.1215240817992	1146.759099823595	2	8	0	Radil	196
7205550	206.9442584994139	1221.7665656995605	2	8	0	Radil	196
7205551	428.66114202469225	1339.2337127582384	2	8	0	Radil	196
7205552	372.82340522245534	1075.4724665637987	2	8	0	Klhl11	196
7205553	280.2382860596702	1061.7347542284203	2	8	0	Klhl11	196
7205554	392.7589969470782	1327.151341547508	2	8	0	Klhl11	196
7205555	291.85769661261827	1529.152365293567	2	8	0	Klhl11	196
7205556	245.60835289749397	1381.6785196900444	2	8	0	Klhl11	196
7205557	195.85478624694932	1130.7216906726646	2	8	0	Klhl11	196
7205558	250.11365838184815	1511.1572373778993	2	8	0	Klhl11	196
7205559	469.2180934983339	1215.705701698652	2	8	0	Klhl11	196
7205560	328.8292843601488	1047.978983543623	2	8	0	Klhl11	196
7205561	268.7783121526209	1276.16748657237	2	8	0	Klhl11	196
7205562	276.0964611469861	1030.211075291667	2	8	0	Klhl11	196
7205563	310.8548205351765	1533.9007258914435	2	8	0	Klhl11	196
7205564	407.78577735653573	1273.6081858699888	2	8	0	Oxnad1	196
7205565	338.1163523976656	1462.4700424356768	2	8	0	Oxnad1	196
7205566	244.29187692198377	1057.141198444268	2	8	0	Oxnad1	196
7205567	393.041013674211	1338.8517602990864	2	8	0	Oxnad1	196
7205568	331.0882724977365	1073.31688338619	2	8	0	Oma1	196
7205569	249.53202678401865	1378.7056600964586	2	8	0	Oma1	196
7205570	428.08367555803534	1273.279610358164	2	8	0	Oma1	196
7205571	275.0925074993002	988.0835511012355	2	8	0	Oma1	196
7205572	318.60541814338944	1351.0231711060962	2	8	0	Oma1	196
7205573	409.3315154935392	1178.7957115003908	2	8	0	Oma1	196
7205574	347.5826273202976	1082.7713155552508	2	8	0	Oma1	196
7205575	331.6380173787691	1173.1978594340512	2	8	0	Fn1	196
7205576	248.41109395595433	1304.4295213619982	2	8	0	Fn1	196
7205577	234.9322940399511	1392.228971488549	2	8	0	Fn1	196
7205578	713.3094306251897	1008.7035900882299	2	8	0	Fn1	196
7205579	324.6344665945023	1095.7121736369888	2	8	0	Fn1	196
7205580	397.6350332680752	1315.1683258118285	2	8	0	Fn1	196
7205581	277.6601019219306	1372.6654857300296	2	8	0	Fn1	196
7205582	337.3923099723936	1258.6821878393298	2	8	0	Fn1	196
7205583	214.4190244358145	1333.9263669197687	2	8	0	Fn1	196
7205584	249.90707627835957	1244.190235582863	2	8	0	Fn1	196
7205585	388.1333051672773	1260.178763077498	2	8	0	Fn1	196
7205586	264.8971612266636	1127.7101670122886	2	8	0	Fn1	196
7205587	405.3020937410709	1192.2815043468154	2	8	0	Fn1	196
7205588	373.6316142336091	1191.192025072121	2	8	0	Fn1	196
7205589	398.62376204702514	1136.700231020803	2	8	0	Fn1	196
7205590	356.6374014116033	1435.8090085197039	2	8	0	Fn1	196
7205591	205.1621604080508	1196.9514771414485	2	8	0	Fn1	196
7205592	358.39496446098667	1361.9123870882238	2	8	0	Fn1	196
7205593	225.40181488854728	1088.969547113684	2	8	0	Fn1	196
7205594	213.66294226096898	1234.1942693143715	2	8	0	Fn1	196
7205595	300.63461819381064	1029.225585724276	2	8	0	Fn1	196
7205596	499.8604326679131	1213.9301089961061	2	8	0	Fn1	196
7205597	266.9022729692588	1215.694282325035	2	8	0	Fn1	196
7205598	365.13173492311864	1168.4466189524094	2	8	0	Fn1	196
7205599	336.65290972839375	1321.9289676310448	2	8	0	Fn1	196
7205600	165.1773382805433	1325.6809072459794	2	8	0	Fn1	196
7205601	274.8961584879804	1140.2072971410416	2	8	0	Fn1	196
7205602	197.42346004013592	1356.4233784904475	2	8	0	Fn1	196
7205603	292.6440514546725	1157.703058806008	2	8	0	Fn1	196
7205604	266.65442386234315	1083.6395719697873	2	8	0	Fn1	196
7205605	178.92705947574183	1360.9237348365882	2	8	0	Fn1	196
7205606	292.4016928365728	1280.1811351961758	2	8	0	Fn1	196
7205607	211.40842466986038	1154.9585970523228	2	8	0	Fn1	196
7205608	168.67361219115116	1276.1895444440588	2	8	0	Fn1	196
7205609	316.6528343641975	1368.1638685949877	2	8	0	Fn1	196
7205610	335.40155274892203	1401.4067557297944	2	8	0	Fn1	196
7205611	187.42913783176624	1419.162767598842	2	8	0	Fn1	196
7205612	220.6647782526317	1283.6849682204263	2	8	0	Fn1	196
7205613	454.37392259361604	1300.1674836446828	2	8	0	Fn1	196
7205614	243.9001188570345	1114.9637438470522	2	8	0	Fn1	196
7205615	293.66085476138016	1430.9040550509817	2	8	0	Fn1	196
7205616	375.8904102538072	1338.9154297386845	2	8	0	Fn1	196
7205617	401.13315436106586	1295.17170264587	2	8	0	Fn1	196
7205618	407.38353583773375	1319.4169624717506	2	8	0	Fn1	196
7205619	360.631078106594	1144.9511116474714	2	8	0	Fn1	196
7205620	348.3972665810949	1370.1615341821262	2	8	0	Fn1	196
7205621	199.16483791692224	1222.6972422471035	2	8	0	Fn1	196
7205622	205.65784331701843	1128.963611710189	2	8	0	Fn1	196
7205623	334.63914010937685	1199.692926161187	2	8	0	Fn1	196
7205624	244.40115586945208	1132.9604843332986	2	8	0	Fn1	196
7205625	291.65860738236574	1389.1616612211449	2	8	0	Fn1	196
7205626	311.38826022507845	1118.4589314487416	2	8	0	Fn1	196
7205627	314.64037825421195	1162.2008861719466	2	8	0	Fn1	196
7205628	234.66390529634367	1310.179352760337	2	8	0	Fn1	196
7205629	229.6638062387029	1294.1825290739023	2	8	0	Fn1	196
7205630	237.66527666026215	1340.6737031069908	2	8	0	Fn1	196
7205631	220.9238885636213	1430.9085875283952	2	8	0	Fn1	196
7205632	311.70957911626675	1078.0693682113176	2	8	0	Fn1	196
7205633	318.13931012079377	1154.9519592896318	2	8	0	Fn1	196
7205634	259.4118843554589	1419.0101677373939	2	8	0	Fn1	196
7205635	242.4184943071138	1406.4116373203403	2	8	0	Fn1	196
7205636	398.1323812410384	1273.9256902599327	2	8	0	Fn1	196
7205637	318.6459347843187	1262.9325890730227	2	8	0	Fn1	196
7205638	350.6328267452094	1144.4518323772731	2	8	0	Fn1	196
7205639	326.3868341977675	1138.9543143665665	2	8	0	Fn1	196
7205640	295.3978046316696	1225.9406743682337	2	8	0	Fn1	196
7205641	302.6574268009167	1401.658747698069	2	8	0	Fn1	196
7205642	258.8973787591696	1113.962998665121	2	8	0	Fn1	196
7205643	388.6323414343177	1245.9312826071323	2	8	0	Fn1	196
7205644	215.6727597775896	1397.6648621683353	2	8	0	Fn1	196
7205645	396.8764449143836	1174.9434719598437	2	8	0	Fn1	196
7205646	349.634932748488	1175.4463425868676	2	8	0	Fn1	196
7205647	190.42107430824802	1297.934291774982	2	8	0	Fn1	196
7205648	225.1571356857345	1173.704401791485	2	8	0	Fn1	196
7205649	380.6287867638353	1165.6961472904334	2	8	0	Fn1	196
7205650	261.8983053300704	1137.458602343112	2	8	0	Fn1	196
7205651	264.6590114504737	1317.6761440199134	2	8	0	Fn1	196
7205652	220.6558457123238	1140.2106691473984	2	8	0	Fn1	196
7205653	233.2494143085115	1130.6109829686575	2	8	0	Fn1	196
7205654	277.6545195068322	1128.6313729712638	2	8	0	Fn1	196
7205655	253.64557131204083	1069.9712032098353	2	8	0	Fn1	196
7205656	215.41409741875896	1257.6899502504273	2	8	0	Fn1	196
7205657	376.89074959945873	1151.9312907685717	2	8	0	Fn1	196
7205658	219.67421827642832	1350.262587663555	2	8	0	Fn1	196
7205659	365.3831159358354	1191.4424865862686	2	8	0	Fn1	196
7205660	253.4017927371284	1169.4533991222788	2	8	0	Fn1	196
7205661	383.1369305287901	1303.9212338253878	2	8	0	Fn1	196
7205662	281.64821530134446	1193.1973854480266	2	8	0	Fn1	196
7205663	354.3948926289473	1349.4148840095047	2	8	0	Fn1	196
7205664	330.3868979319434	1151.4518259325546	2	8	0	Fn1	196
7205665	351.38413146765714	1167.4476550857464	2	8	0	Fn1	196
7205666	358.38197845100854	1153.199777826844	2	8	0	Fn1	196
7205667	327.64478315637206	1102.3003484570752	2	8	0	Fn1	196
7205668	399.88151225466834	1264.9271909777322	2	8	0	Fn1	196
7205669	216.41938420190354	1345.424181897533	2	8	0	Fn1	196
7205670	312.6400656712993	1359.1585425270837	2	8	0	Fn1	196
7205671	331.3933406436669	1258.1826511140457	2	8	0	Fn1	196
7205672	269.14670512011514	1132.7089937691578	2	8	0	Fn1	196
7205673	188.41689494056808	1224.9474900354292	2	8	0	Fn1	196
7205674	384.1299027281391	1193.690936714975	2	8	0	Fn1	196
7205675	341.64169127989334	1260.931517621727	2	8	0	Fn1	196
7205676	386.37631800202496	1142.449955335428	2	8	0	Fn1	196
7205677	327.8985613351397	1331.9196429505455	2	8	0	Fn1	196
7205678	372.6314774565837	1185.9430228476012	2	8	0	Fn1	196
7205679	260.6594923760157	1313.9270604048859	2	8	0	Fn1	196
7205680	322.23025578864696	1089.2797074262978	2	8	0	Fn1	196
7205681	308.98402591005157	1163.6240009213427	2	8	0	Fn1	196
7205682	325.5737484120481	1259.5811942953376	2	8	0	Fn1	196
7205683	299.34023839787136	1521.043602126219	2	8	0	Gpank1	196
7205684	427.0637822394456	1346.0590906911684	2	8	0	Gpank1	196
7205685	254.78122255286357	1422.8639771603096	2	8	0	Gpank1	196
7205686	335.57591670310916	1350.5636729911835	2	8	0	Gpank1	196
7205687	255.34447078869533	1494.7994770460662	2	8	0	Gpank1	196
7205688	288.76202126291736	1053.9781329908512	2	8	0	Mtmr9	196
7205689	287.6620871878532	1458.710615418172	2	8	0	Mtmr9	196
7205690	440.37647314894843	1152.7642460182292	2	8	0	Mtmr9	196
7205691	218.6677106189856	1145.0207988834472	2	8	0	Mtmr9	196
7205692	326.3958899504048	1071.5320661278643	2	8	0	Mtmr9	196
7205693	290.9196523614808	1073.0370177405684	2	8	0	Mtmr9	196
7205694	342.242697566828	1050.0409748240334	2	8	0	Mtmr9	196
7205695	267.8757998884816	1167.0062320238399	2	8	0	Adat1	196
7205696	277.20291719586834	991.4824282263099	2	8	0	Adat1	196
7205697	277.867261013504	1010.785028229044	2	8	0	Adat1	196
7205698	282.7196585394136	1068.4835095698845	2	8	0	Zcwpw1	196
7205699	321.379775899573	1579.069598649206	2	8	0	Zcwpw1	196
7205700	178.39548081249097	1233.8871643699538	2	8	0	Zcwpw1	196
7205701	305.63084430135814	1520.0808526343799	2	8	0	Zcwpw1	196
7205702	318.1264712610333	1450.8431564829789	2	8	0	Zcwpw1	196
7205703	252.889101819144	1473.8409624391697	2	8	0	Zcwpw1	196
7205704	254.55012754740446	1084.8763420842145	2	8	0	Zcwpw1	196
7205705	253.37648819029965	1060.6666037716545	2	8	0	Zcwpw1	196
7205706	333.9817212011564	1372.8387463024856	2	8	0	Tmem123	196
7205707	296.2220646197329	1131.8716539516643	2	8	0	Tmem123	196
7205708	184.7571372929209	1480.3340363409218	2	8	0	Tmem123	196
7205709	207.23918722753018	1228.8646681138189	2	8	0	Tmem123	196
7205710	221.2353395990826	1194.1182430662402	2	8	0	Tmem123	196
7205711	367.96687957396705	1197.8589675360095	2	8	0	Tmem123	196
7205712	349.2275871934359	1336.3424904370218	2	8	0	Tmem123	196
7205713	227.9557322923923	1177.7305598517796	2	8	0	Tmem123	196
7205714	309.22127227608917	1146.1190706242178	2	8	0	Tmem123	196
7205715	261.725868514286	1122.1249810451548	2	8	0	Tmem123	196
7205716	375.72511642586096	1351.588976828854	2	8	0	Tmem123	196
7205717	204.24152811349927	1261.360720181122	2	8	0	Tmem123	196
7205718	297.4062739451726	1318.5933429816293	2	8	0	Ankrd35	196
7205719	257.6606373816399	1522.8278406709348	2	8	0	Limd1	196
7205720	256.4594484029667	1051.8737453393535	2	8	0	Limd1	196
7205721	614.908364835108	1122.8479741502217	2	8	0	Limd1	196
7205722	268.72861861230956	1552.5477190041859	2	8	0	Limd1	196
7205723	514.1775485684316	1217.8378922974514	2	8	0	Limd1	196
7205724	196.22386351182587	1178.857124360481	2	8	0	Limd1	196
7205725	359.9642377271957	1538.0460659614066	2	8	0	Limd1	196
7205726	293.3327790044948	1124.7982322119	2	8	0	Pvr	196
7205727	267.59808543271464	1386.5175503082203	2	8	0	Pvr	196
7205728	347.0824021676383	1256.779654401855	2	8	0	Pvr	196
7205729	324.0993058750911	1559.7438131886224	2	8	0	Pvr	196
7205730	225.17389427510693	1297.7113532586	2	8	0	Pvr	196
7205731	234.09251782238573	1178.2944506449246	2	8	0	Pvr	196
7205732	268.0905110000642	1224.28729776616	2	8	0	Pvr	196
7205733	236.10346385094627	1418.7650854786452	2	8	0	Pvr	196
7205734	302.33956629474227	1293.7772266051395	2	8	0	Pvr	196
7205735	238.8391167406772	1118.5515369869183	2	8	0	Pvr	196
7205736	380.82413139691613	1312.703110536584	2	8	0	Pvr	196
7205737	225.0972960593728	1257.535250354067	2	8	0	Pvr	196
7205738	252.3340985031416	1371.707814763402	2	8	0	Pvr	196
7205739	236.03688223904666	1266.6202251148886	2	8	0	Ptchd4	196
7205740	351.8315443397208	1467.869284230745	2	8	0	Clcnka	196
7205741	672.6908320850517	1067.199124341155	2	8	0	Peg10	196
7205742	413.3874105166965	1174.9010121843187	2	8	0	Prkcd	196
7205743	238.6604278229969	1150.161189908547	2	8	0	Prkcd	196
7205744	357.04866910737195	1076.4828535696524	2	8	0	Nek8	196
7205745	241.98475892270602	1301.6996489516337	2	8	0	Bgn	196
7205746	191.03373169024198	1351.9310873424622	2	8	0	Bgn	196
7205747	715.887743267007	1019.9747193022632	2	8	0	Bgn	196
7205748	507.93550322146916	1245.4459310477146	2	8	0	Bgn	196
7205749	374.9594930664541	1261.1999722674495	2	8	0	Bgn	196
7205750	252.7195869229241	1040.4946632859658	2	8	0	Bgn	196
7205751	231.99403812410227	1450.17427696604	2	8	0	Bgn	196
7205752	222.98136790108177	1169.9736126113237	2	8	0	Bgn	196
7205753	174.7438360947766	1249.9621013764443	2	8	0	Bgn	196
7205754	394.9560645487527	1262.1987492300573	2	8	0	Bgn	196
7205755	371.2141721219987	1340.1863871095381	2	8	0	Bgn	196
7205756	274.98231059601835	1366.9366042933857	2	8	0	Bgn	196
7205757	345.95752245949484	1122.9755591925589	2	8	0	Bgn	196
7205758	406.2542262316456	1230.8452515211472	2	8	0	Bgn	196
7205759	576.9192595506371	1162.9568395656129	2	8	0	Bgn	196
7205760	284.9660019642481	1080.2360891077906	2	8	0	Bgn	196
7205761	438.9473947884203	1242.6999273520041	2	8	0	Bgn	196
7205762	296.48049155375554	1405.1787972315444	2	8	0	Bgn	196
7205763	216.24510442333116	1416.9308664423215	2	8	0	Bgn	196
7205764	298.96785614035736	1164.9706216733382	2	8	0	Bgn	196
7205765	394.95142222466205	1171.2146608983203	2	8	0	Bgn	196
7205766	473.6950251778208	1314.935584196993	2	8	0	Bgn	196
7205767	389.2040989418746	1203.95922888121	2	8	0	Bgn	196
7205768	238.97705189888944	1139.9780325824158	2	8	0	Bgn	196
7205769	189.24816875159271	1384.4378893300118	2	8	0	Bgn	196
7205770	227.99996392746442	1552.906547099278	2	8	0	Bgn	196
7205771	221.98646868470126	1266.7067710463054	2	8	0	Bgn	196
7205772	169.24792058218557	1310.9517535831776	2	8	0	Bgn	196
7205773	294.47403800899843	1270.702391138247	2	8	0	Bgn	196
7205774	336.95497087919216	1041.7401749840305	2	8	0	Bgn	196
7205775	436.1961046783995	1207.7061777724714	2	8	0	Bgn	196
7205776	312.98127319267456	1476.9154840783876	2	8	0	Bgn	196
7205777	269.214658242757	999.7509432923056	2	8	0	Bgn	196
7205778	468.9436907065536	1272.9431406630117	2	8	0	Bgn	196
7205779	294.9662907786542	1120.2286031112537	2	8	0	Bgn	196
7205780	346.95622548082804	1100.729374585946	2	8	0	Bgn	196
7205781	348.9604048036924	1189.9637190733288	2	8	0	Bgn	196
7205782	191.74910678663508	1411.683009405225	2	8	0	Bgn	196
7205783	358.9698940122349	1410.9246590409966	2	8	0	Bgn	196
7205784	343.9696132833462	1353.9353647092416	2	8	0	Bgn	196
7205785	267.9699840995588	1100.2334643894726	2	8	0	Bgn	196
7205786	281.9763356558266	1273.2025742584751	2	8	0	Bgn	196
7205787	241.2310664746043	1226.4628079883578	2	8	0	Bgn	196
7205788	203.9946917347452	1366.6902417839567	2	8	0	Bgn	196
7205789	417.1959117473757	1138.7191800705843	2	8	0	Bgn	196
7205790	211.4946206758452	1390.935648544922	2	8	0	Bgn	196
7205791	191.00270763217418	1479.9211621224608	2	8	0	Bgn	196
7205792	329.987714538609	1391.6251933693322	2	8	0	Bgn	196
7205793	372.6040178455008	1149.7217441924884	2	8	0	Bgn	196
7205794	320.9765546244756	1411.4264844765003	2	8	0	Bgn	196
7205795	341.959573640965	1149.471120880376	2	8	0	Bgn	196
7205796	210.98005128003484	1102.7359387049016	2	8	0	Bgn	196
7205797	392.9591150199765	1315.439571101133	2	8	0	Bgn	196
7205798	233.9907292418145	1391.684355802084	2	8	0	Bgn	196
7205799	255.98572240284972	1368.6872496924284	2	8	0	Bgn	196
7205800	255.939826712391	1064.8868887983313	2	8	0	Bgn	196
7205801	362.96398492044176	1308.1923514784867	2	8	0	Bgn	196
7205802	293.95125812366086	1237.7124769866357	2	8	0	Bgn	196
7205803	245.97771154713516	1176.9712224051598	2	8	0	Bgn	196
7205804	323.96984894904335	1289.947545627328	2	8	0	Bgn	196
7205805	324.96017667606753	1103.230081130495	2	8	0	Bgn	196
7205806	211.23418386388	1184.9715911841736	2	8	0	Bgn	196
7205807	284.7185477454184	1129.9774430390985	2	8	0	Bgn	196
7205808	482.940772016017	1263.4440673132276	2	8	0	Bgn	196
7205809	293.9655650297493	1102.4817540944766	2	8	0	Bgn	196
7205810	275.9658660071159	1046.7424034584137	2	8	0	Bgn	196
7205811	341.9577119191734	1112.9775069380535	2	8	0	Bgn	196
7205812	302.9807810546411	1432.9236678436714	2	8	0	Bgn	196
7205813	246.9818026445924	1260.7065469267545	2	8	0	Bgn	196
7205814	215.98988962521125	1313.4489170560155	2	8	0	Bgn	196
7205815	242.22399805084976	1090.9864129916132	2	8	0	Bgn	196
7205816	310.96901601215393	1228.9588474025065	2	8	0	Bgn	196
7205817	259.98080566883584	1285.701525070298	2	8	0	Bgn	196
7205818	372.9528633513604	1123.9740123158879	2	8	0	Bgn	196
7205819	174.99975055815992	1366.6917158802548	2	8	0	Bgn	196
7205820	177.99988048460028	1379.4393299939488	2	8	0	Bgn	196
7205821	197.74038306445732	1260.9590134015334	2	8	0	Bgn	196
7205822	251.9746782321186	1137.7277491611865	2	8	0	Bgn	196
7205823	252.48817592235574	1404.681150783314	2	8	0	Bgn	196
7205824	177.9948918392878	1281.4564307804499	2	8	0	Bgn	196
7205825	280.97130108515915	1170.9704899765406	2	8	0	Bgn	196
7205826	330.21944755102436	1303.1948863441148	2	8	0	Bgn	196
7205827	428.94948747784696	1249.4492489206075	2	8	0	Bgn	196
7205828	227.97998738107992	1159.9751028786566	2	8	0	Bgn	196
7205829	259.97114779653805	1095.7346690857737	2	8	0	Bgn	196
7205830	198.9829313102353	1117.983860258869	2	8	0	Bgn	196
7205831	381.9575455732202	1246.9520984487604	2	8	0	Bgn	196
7205832	325.2116046122056	1131.72507760932	2	8	0	Bgn	196
7205833	306.28331106964475	1385.8212992646143	2	8	0	Bgn	196
7205834	349.9652868816393	1289.1963266818234	2	8	0	Bgn	196
7205835	254.97324420576538	1119.9807081316408	2	8	0	Bgn	196
7205836	214.99750014502658	1459.6734595206171	2	8	0	Bgn	196
7205837	336.2190937224452	1316.9422181686166	2	8	0	Bgn	196
7205838	258.2323325913431	1309.4474669256842	2	8	0	Bgn	196
7205839	169.74525990270632	1259.960631112939	2	8	0	Bgn	196
7205840	299.7295029647414	1396.9301045116433	2	8	0	Bgn	196
7205841	302.96776834249243	1176.9683250434703	2	8	0	Bgn	196
7205842	393.7004727637468	1148.2186907267792	2	8	0	Bgn	196
7205843	278.9798993416705	1333.192292197062	2	8	0	Bgn	196
7205844	286.217598819508	1115.9798225934876	2	8	0	Bgn	196
7205845	270.9820934084422	1348.939947576374	2	8	0	Bgn	196
7205846	322.21405831755226	1169.9685655863161	2	8	0	Bgn	196
7205847	287.22590768655914	1282.9506327009565	2	8	0	Bgn	196
7205848	333.21209617137987	1169.2181465336857	2	8	0	Bgn	196
7205849	372.9197294005722	1107.8712556248156	2	8	0	Bgn	196
7205850	224.97847321483698	1119.7322615550318	2	8	0	Bgn	196
7205851	258.97671457137864	1201.966200548703	2	8	0	Bgn	196
7205852	231.98823159540544	1335.6942262263537	2	8	0	Bgn	196
7205853	205.99744779221828	1427.9294706525675	2	8	0	Bgn	196
7205854	314.96210210754236	1106.729965832703	2	8	0	Bgn	196
7205855	388.9556371055749	1233.2041130389127	2	8	0	Bgn	196
7205856	334.9986008425024	1158.9588088426146	2	8	0	Bgn	196
7205857	206.98369724137788	1160.7260243816995	2	8	0	Bgn	196
7205858	238.97328615525413	1065.7409698004187	2	8	0	Bgn	196
7205859	333.96312309830677	1191.9641326525577	2	8	0	Bgn	196
7205860	292.3506195037678	1387.9197579462996	2	8	0	Bgn	196
7205861	232.7252863760691	1083.988113879101	2	8	0	Bgn	196
7205862	285.9665106378698	1093.7336963665698	2	8	0	Bgn	196
7205863	366.9921451613225	1144.2932502701756	2	8	0	Bgn	196
7205864	261.9714639704832	1108.9822711793468	2	8	0	Bgn	196
7205865	289.9749666888823	1273.9520649531478	2	8	0	Bgn	196
7205866	243.97710413940484	1157.9746064914518	2	8	0	Bgn	196
7205867	399.20266495765134	1209.9576811354646	2	8	0	Bgn	196
7205868	184.99921131282537	1390.4370607657502	2	8	0	Bgn	196
7205869	227.23241485923208	1204.967296262373	2	8	0	Bgn	196
7205870	213.996509732886	1436.9274940256323	2	8	0	Bgn	196
7205871	225.01501354741063	1089.3099020427799	2	8	0	Bgn	196
7205872	384.95752629919855	1256.700230030359	2	8	0	Bgn	196
7205873	303.01078900924597	1292.9362928327503	2	8	0	Bgn	196
7205874	196.7464030609296	1375.939003380968	2	8	0	Bgn	196
7205875	277.335850744291	1024.6523473300697	2	8	0	Bgn	196
7205876	202.74646714478055	1396.9350551134335	2	8	0	Bgn	196
7205877	332.9719853690317	1362.6843823657225	2	8	0	Bgn	196
7205878	233.9851929294998	1282.95334150425	2	8	0	Bgn	196
7205879	370.96139601173365	1284.9460287856405	2	8	0	Bgn	196
7205880	239.97527087151167	1107.983520613556	2	8	0	Bgn	196
7205881	255.47447847854164	1146.2260618250837	2	8	0	Bgn	196
7205882	295.9638046853027	1074.9864739628629	2	8	0	Bgn	196
7205883	388.95713777242247	1262.9489515574253	2	8	0	Bgn	196
7205884	218.98267138418075	1181.7217511248964	2	8	0	Bgn	196
7205885	240.72855388036896	1174.9718497044246	2	8	0	Bgn	196
7205886	222.99621052587636	1461.9226754928031	2	8	0	Bgn	196
7205887	232.01568045544627	1129.3023848889072	2	8	0	Bgn	196
7205888	223.99343945091144	1410.681549709605	2	8	0	Bgn	196
7205889	308.7292978765664	1422.925131540455	2	8	0	Bgn	196
7205890	242.97424349241305	1098.2350840465165	2	8	0	Bgn	196
7205891	274.0070987014428	1107.9708973738711	2	8	0	Bgn	196
7205892	292.96922254414994	1171.2198401986138	2	8	0	Bgn	196
7205893	392.95327372222073	1200.7096034564192	2	8	0	Bgn	196
7205894	178.99936203138384	1372.9404374073213	2	8	0	Bgn	196
7205895	240.9725857110627	1058.9920607377262	2	8	0	Bgn	196
7205896	327.9600016170669	1109.9787418973092	2	8	0	Bgn	196
7205897	368.9624303107418	1080.014514373018	2	8	0	Bgn	196
7205898	323.9750802759171	1392.6796065782826	2	8	0	Bgn	196
7205899	225.98069208180115	1166.9739834451634	2	8	0	Bgn	196
7205900	429.19923713073183	1245.4499373763258	2	8	0	Bgn	196
7205901	339.9611614888635	1173.9669676264775	2	8	0	Bgn	196
7205902	408.45181763452854	1224.954592259271	2	8	0	Bgn	196
7205903	255.7325528084353	1305.948215310535	2	8	0	Bgn	196
7205904	185.99028640587545	1218.2170483458003	2	8	0	Bgn	196
7205905	378.904372923157	1192.861197949485	2	8	0	Klhdc8a	196
7205906	199.95537403328012	1477.082804917145	2	8	0	Klhdc8a	196
7205907	297.69937626420784	1583.8083955827983	2	8	0	Klhdc8a	196
7205908	389.16761851824725	1370.333308762262	2	8	0	Klhdc8a	196
7205909	340.9225644179451	1341.3417455678584	2	8	0	Klhdc8a	196
7205910	318.39419109580837	960.151725236535	2	8	0	Klhdc8a	196
7205911	293.93012666525016	1083.5120570445522	2	8	0	Klhdc8a	196
7205912	496.14102623480835	1247.0931595421716	2	8	0	Klhdc8a	196
7205913	379.9352172889335	1312.4652479550493	2	8	0	Klhdc8a	196
7205914	262.93179877074664	1309.603088834817	2	8	0	Klhdc8a	196
7205915	260.69521976294345	1466.3293967328136	2	8	0	Klhdc8a	196
7205916	209.4613615893494	1566.3184332541607	2	8	0	Klhdc8a	196
7205917	391.9221860038647	1430.0739706385223	2	8	0	Klhdc8a	196
7205918	385.6620340833234	1296.844806047519	2	8	0	Klhdc8a	196
7205919	259.1641619251458	1567.015084210919	2	8	0	Klhdc8a	196
7205920	409.8961757820239	1151.114977789547	2	8	0	Klhdc8a	196
7205921	474.1442519598809	1245.595231641257	2	8	0	Klhdc8a	196
7205922	287.7023397701845	1601.0565962181772	2	8	0	Klhdc8a	196
7205923	478.8939161866848	1250.0941333764083	2	8	0	Klhdc8a	196
7205924	489.5468958962493	1263.9882687811548	2	8	0	Tfeb	196
7205925	252.8266157572255	1189.7580692975075	2	8	0	Tfeb	196
7205926	426.67387736278465	1285.886818401535	2	8	0	Npepl1	196
7205927	420.0148355213366	1126.7899165737185	2	8	0	Vasn	196
7205928	296.7847253284354	1304.017662854358	2	8	0	Vasn	196
7205929	279.7845787439786	1156.2882630229374	2	8	0	Vasn	196
7205930	176.552060130716	1351.0132183804026	2	8	0	Vasn	196
7205931	298.03667822226066	1432.0000320345212	2	8	0	Vasn	196
7205932	217.54704764288726	1388.0074599932298	2	8	0	Vasn	196
7205933	265.7848362710576	1057.802004048865	2	8	0	Vasn	196
7205934	383.2714199929654	1223.0273235328286	2	8	0	Vasn	196
7205935	391.7714752121704	1293.0175713647295	2	8	0	Vasn	196
7205936	359.27781193454894	1403.0029919173905	2	8	0	Vasn	196
7205937	292.53620917032765	1357.0104344429417	2	8	0	Vasn	196
7205938	293.2867531400117	1395.005206575345	2	8	0	Vasn	196
7205939	200.79772457769903	1292.0209341821621	2	8	0	Vasn	196
7205940	345.5278924424317	1295.767916047833	2	8	0	Vasn	196
7205941	178.55132764377268	1322.0171915122223	2	8	0	Vasn	196
7205942	227.04257386307816	1198.033423865013	2	8	0	Vasn	196
7205943	303.80842617497086	1214.0451609516774	2	8	0	Vasn	196
7205944	262.7907369021425	1382.7573608238617	2	8	0	Vasn	196
7205945	271.03954693384156	1382.0073639488435	2	8	0	Vasn	196
7205946	254.43017721551473	1181.0456564494732	2	8	0	Vasn	196
7205947	209.0484547973041	1399.2560153287977	2	8	0	Vasn	196
7205948	189.77241370934698	1353.0234414137924	2	8	0	Vasn	196
7205949	302.4758528166133	1299.0376242933837	2	8	0	Vasn	196
7205950	225.0422586004328	1386.0329199256455	2	8	0	Vasn	196
7205951	341.77977318898576	1040.166216678721	2	8	0	Ttk	196
7205952	238.1311300325308	1502.2464302383014	2	8	0	Ttk	196
7205953	504.75108188137835	1150.38680249625	2	8	0	Ttk	196
7205954	280.05721510468294	1392.346810211584	2	8	0	Ttk	196
7205955	292.3127740626338	1584.556970263161	2	8	0	Ttk	196
7205956	502.50506217271476	1234.1197647344927	2	8	0	Ttk	196
7205957	292.690725333882	1465.7946130949217	2	8	0	Myo5c	196
7205958	259.493763874317	1482.4989054426253	2	8	0	Tfap4	196
7205959	422.6946446086485	1161.2919784634291	2	8	0	Tfap4	196
7205960	207.97541490442495	1082.069757356034	2	8	0	Tfap4	196
7205961	369.73163107721484	1577.9754480482522	2	8	0	Tfap4	196
7205962	377.32851682819074	1251.7112196776463	2	8	0	Tfap4	196
7205963	485.9423007150539	1284.017076087278	2	8	0	Tfap4	196
7205964	278.2471286148574	1579.2313790970452	2	8	0	Tfap4	196
7205965	280.248513508429	1604.9769284346887	2	8	0	Tfap4	196
7205966	312.99322220569854	1607.9742310571655	2	8	0	Tfap4	196
7205967	429.98170344462034	1264.4014035598655	2	8	0	Stap2	196
7205968	244.9736088696686	1542.0385658750492	2	8	0	Ncaph	196
7205969	506.731890126629	1208.4820648987659	2	8	0	Ncaph	196
7205970	437.18847398037667	1334.0564719744216	2	8	0	Ncaph	196
7205971	167.71996264714795	1257.0795238797207	2	8	0	Ncaph	196
7205972	168.43795796268512	1467.1317622936747	2	8	0	Ncaph	196
7205973	579.4114799954732	1159.8223610765285	2	8	0	Ncaph	196
7205974	453.6827939642253	1260.8152037590348	2	8	0	Ncaph	196
7205975	310.96560206069194	1554.0338594605178	2	8	0	Ncaph	196
7205976	186.72690821486765	1452.5530631255112	2	8	0	Ncaph	196
7205977	425.4391173306773	1315.8094264474473	2	8	0	Ncaph	196
7205978	405.1886390786399	1140.7058194173414	2	8	0	Aplnr	196
7205979	307.71216326047164	1078.7146558280892	2	8	0	Esyt3	196
7205980	436.7606570095397	1229.3957657834728	2	8	0	Pon3	196
7205981	450.5644154706018	1201.416727579773	2	8	0	Epn3	196
7205982	458.56223172241	1160.754983572876	2	8	0	Epn3	196
7205983	227.78919546544284	1345.9017278782471	2	8	0	Gstcd	196
7205984	353.5250270485907	1515.8712457251393	2	8	0	Gstcd	196
7205985	443.7522905999027	1243.9107605351549	2	8	0	Gstcd	196
7205986	300.03524855406624	1576.8634223068493	2	8	0	Gstcd	196
7205987	338.7660342684202	1161.6769166859094	2	8	0	Gstcd	196
7205988	270.7895332736143	1244.2514600796146	2	8	0	Gstcd	196
7205989	540.7349805127075	1174.9184317136196	2	8	0	Gstcd	196
7205990	395.0115807643407	1296.9040595053114	2	8	0	Gstcd	196
7205991	174.04945815157132	1405.144231702295	2	8	0	Gstcd	196
7205992	264.5391733600164	1525.1226033621197	2	8	0	Gstcd	196
7205993	249.75713130755472	1378.2036714079757	2	8	0	Gstcd	196
7205994	342.7753248323719	1473.1282141095999	2	8	0	Gstcd	196
7205995	185.11367918032025	1383.4866481260703	2	8	0	Tmie	196
7205996	278.46083100064925	1034.878459783111	2	8	0	Mycbpap	196
7205997	211.86764660583907	1548.740081906799	2	8	0	Mycbpap	196
7205998	318.7522601640633	1350.4735571081658	2	8	0	Tnfrsf1b	196
7205999	340.03195647841466	1434.5886671333515	2	8	0	Tnfrsf1b	196
7206000	281.01857986081853	1261.0537887630023	2	8	0	Tnfrsf1b	196
7206001	624.0000712589531	1106.7925495951192	2	8	0	B3gnt5	196
7206002	433.144850978927	1334.251431249143	2	8	0	Gpr35	196
7206003	383.1404842605869	1147.0303909088864	2	8	0	Gpr35	196
7206004	345.32588305377135	1024.3973464959406	2	8	0	Ankle1	196
7206005	289.1821638198762	1363.4663498281245	2	8	0	Ankle1	196
7206006	486.73614745277644	1215.3697010907274	2	8	0	Col6a6	196
7206007	395.24537975429865	1133.7099375045373	2	8	0	Gpat2	196
7206008	283.7818561653474	1009.6675410856675	2	8	0	Rab17	196
7206009	271.86639964767886	1426.4347410281002	2	8	0	Rab17	196
7206010	381.86321885579764	1410.485125188672	2	8	0	Opn4	196
7206011	392.9855821755196	1184.9302211679408	2	8	0	Cpn2	196
7206012	297.80460985462196	1152.2136878409478	2	8	0	Six4	196
7206013	288.06861674262507	1479.648680161113	2	8	0	Six4	196
7206014	350.36416340351315	1177.23585996775	2	8	0	Pinc	196
7206015	293.7198213023086	982.8825553848376	2	8	0	Mlkl	196
7206016	200.74897331916884	1175.1048478139	2	8	0	Mlkl	196
7206017	602.632848315275	1144.7815232150854	2	8	0	Mlkl	196
7206018	342.73957029333303	1410.3038844480334	2	8	0	Mlkl	196
7206019	320.7880209551304	1100.1871197908267	2	8	0	Mlkl	196
7206020	405.26307044635104	1140.8102525257318	2	8	0	Col13a1	196
7206021	335.09660854826376	1474.0318307213468	2	8	0	Col13a1	196
7206022	357.3123945436397	1122.024364658376	2	8	0	Hpx	196
7206023	317.6507151507263	1568.5674497875407	2	8	0	Glis3	196
7206024	270.8951430822142	1262.1323224566809	2	8	0	Glis3	196
7206025	209.1984077869329	1483.719827706036	2	8	0	Glis3	196
7206026	432.1111094429116	1239.6289487408724	2	8	0	Glis3	196
7206027	272.8264465299173	954.1559764137695	2	8	0	Glis3	196
7206028	203.89056452866558	1449.721104035298	2	8	0	Apol10a	196
7206029	358.2052368647819	1148.260885894694	2	8	0	Sh2d7	196
7206030	339.79702987343643	1535.831542220151	2	8	0	Ms4a15	196
7206031	324.46868424145123	1413.7272831188318	2	8	0	Tmem82	196
7206032	405.6876512428424	1185.7120436439573	2	8	0	Tmem82	196
7206033	221.29646301437168	1504.079278221669	2	8	0	En1	196
7206034	551.9880091680606	1137.8473066011347	2	8	0	En1	196
7206035	351.78151420723185	1488.0727471069608	2	8	0	En1	196
7206036	249.2654774064825	1062.6244846532877	2	8	0	En1	196
7206037	298.7693621611982	1207.6059100595812	2	8	0	En1	196
7206038	530.9928450278869	1178.8442761593665	2	8	0	En1	196
7206039	338.5298911677733	1439.8287115077092	2	8	0	En1	196
7206040	311.03440050206655	1464.8278009851774	2	8	0	En1	196
7206041	218.0922729162995	1391.1310318648011	2	8	0	En1	196
7206042	310.91112980760187	1138.3650379160515	2	8	0	Usp26	196
7206043	423.7692655206032	1288.911214311297	2	8	0	Prss8	196
7206044	419.8019931505788	1176.7511130402372	2	8	0	Chrnb4	196
7206045	192.45186514873004	1096.6721213579747	2	8	0	Sqstm1	196
7206046	452.86811143413246	1196.6075873656937	2	8	0	Sqstm1	196
7206047	197.22915925494362	1545.5843060519855	2	8	0	Sqstm1	196
7206048	602.3746740509089	1139.6379716871863	2	8	0	Sqstm1	196
7206049	281.9578107871359	1468.5939994123455	2	8	0	Sqstm1	196
7206050	306.1869369887909	1493.6609604832972	2	8	0	Sqstm1	196
7206051	233.90654971398865	1127.6384889346082	2	8	0	Sqstm1	196
7206052	230.2132361781094	1394.611659996247	2	8	0	Sqstm1	196
7206053	336.18484623248804	1271.628968322109	2	8	0	Sqstm1	196
7206054	312.9208425282061	976.6879363510159	2	8	0	Sqstm1	196
7206055	394.16606241325735	1152.6485143283692	2	8	0	Sqstm1	196
7206056	252.71360320010615	1470.3454941475597	2	8	0	Sqstm1	196
7206057	289.9485200000602	1345.6174679322323	2	8	0	Sqstm1	196
7206058	506.6473764546831	1204.1314133105739	2	8	0	Sqstm1	196
7206059	264.7242763660305	1677.3043977378939	2	8	0	Sqstm1	196
7206060	364.44199405383097	1473.0879155701923	2	8	0	Sqstm1	196
7206061	245.97589001015643	1644.5619618111295	2	8	0	Sqstm1	196
7206062	242.4682715806372	1512.8378702185196	2	8	0	Sqstm1	196
7206063	474.4071016317524	1258.872791615328	2	8	0	Sqstm1	196
7206064	555.6372749331838	1195.1301100313292	2	8	0	Sqstm1	196
7206065	406.4324172370969	1450.339726287244	2	8	0	Sqstm1	196
7206066	391.9298057032795	1364.3574106849696	2	8	0	Sqstm1	196
7206067	241.31898625503752	1587.5949739415512	2	8	0	Sqstm1	196
7206068	441.9129251987204	1250.6264278360086	2	8	0	Sqstm1	196
7206069	336.4440852743862	1419.3501804707469	2	8	0	Sqstm1	196
7206070	250.21345136510215	1459.8476764076904	2	8	0	Sqstm1	196
7206071	323.2002030553672	1475.5900280586293	2	8	0	Sqstm1	196
7206072	222.27233712210054	1513.5621433171189	2	8	0	Sqstm1	196
7206073	294.95590581651504	1478.591233350021	2	8	0	Sqstm1	196
7206074	221.97755162272563	1596.8227909157872	2	8	0	Sqstm1	196
7206075	349.4301683877566	1237.8847172898215	2	8	0	Sqstm1	196
7206076	575.8806784657093	1153.1370110710623	2	8	0	Sqstm1	196
7206077	352.16912045033365	1070.917076743239	2	8	0	Sqstm1	196
7206078	306.9457368851777	1353.8647816153	2	8	0	Sqstm1	196
7206079	244.465912362302	1481.3438803689146	2	8	0	Sqstm1	196
7206080	257.96104237226376	1445.5999904868672	2	8	0	Sqstm1	196
7206081	251.4746983595213	1642.562005884678	2	8	0	Sqstm1	196
7206082	400.02024582491026	1162.9571527340895	2	8	0	Pcdh19	196
7206083	283.5474166075124	1325.6818008258804	2	8	0	Pcdh19	196
7206084	397.02840650341966	1371.169327089783	2	8	0	Pcdh19	196
7206085	224.04950267128646	1086.7274405260907	2	8	0	Pcdh19	196
7206086	169.06669327503909	1283.9435477479062	2	8	0	Pcdh19	196
7206087	193.3156781715078	1377.6755970877366	2	8	0	Pcdh19	196
7206088	221.05233449750136	1148.9662079517254	2	8	0	Pcdh19	196
7206089	397.4516404046041	1298.4983933529172	2	8	0	Pcdh19	196
7206090	231.05832942031662	1363.4267857561897	2	8	0	Pcdh19	196
7206091	346.03590277833064	1322.1801025011478	2	8	0	Pcdh19	196
7206092	365.27651631414636	1161.4586513838976	2	8	0	Pcdh19	196
7206093	252.38148321474068	1290.6827708474827	2	8	0	Pcdh19	196
7206094	202.308345688062	1219.2041026163943	2	8	0	Pcdh19	196
7206095	241.80807097548563	1409.418027780194	2	8	0	Pcdh19	196
7206096	306.0455361058696	1386.9197981045716	2	8	0	Pcdh19	196
7206097	330.53114900468927	1113.4686810602482	2	8	0	Pcdh19	196
7206098	282.5418925526994	1169.7102175150649	2	8	0	Pcdh19	196
7206099	426.267584640328	1219.4458972364375	2	8	0	Pcdh19	196
7206100	298.04354035415776	1292.687255045045	2	8	0	Pcdh19	196
7206101	390.27833077843815	1334.926201525082	2	8	0	Pcdh19	196
7206102	296.0448243527561	1317.4327891918306	2	8	0	Pcdh19	196
7206103	220.80568119565856	1239.6997327502083	2	8	0	Pcdh19	196
7206104	443.0169791475712	1287.4328934630228	2	8	0	Pcdh19	196
7206105	426.9940879233563	1252.787213691426	2	8	0	Pcdh19	196
7206106	180.3132824132337	1244.9502400008569	2	8	0	Pcdh19	196
7206107	372.0329806871057	1448.6487209140407	2	8	0	Pcdh19	196
7206108	213.05890930506857	1289.4409086462904	2	8	0	Pcdh19	196
7206109	397.02785511065866	1356.6720011158698	2	8	0	Pcdh19	196
7206110	309.0345437066829	1100.7217960447347	2	8	0	Pcdh19	196
7206111	214.99344547821968	1373.4322398553686	2	8	0	Pcdh19	196
7206112	386.0226528615761	1158.4584465203766	2	8	0	Pcdh19	196
7206113	335.03760329252674	1314.181981936368	2	8	0	Pcdh19	196
7206114	341.04323077390427	1377.5365868915467	2	8	0	Nceh1	196
7206115	306.44504802562886	1166.3826378549784	2	8	0	U2surp	196
7206116	485.41265831570814	1127.6274625466742	2	8	0	U2surp	196
7206117	262.2280699108335	1561.569705889324	2	8	0	U2surp	196
7206118	200.9776317090539	1398.1009108106482	2	8	0	U2surp	196
7206119	428.4277680849706	1213.366931357757	2	8	0	U2surp	196
7206120	353.70564057074864	1451.582059978379	2	8	0	U2surp	196
7206121	243.9775128235626	1506.3300639144215	2	8	0	U2surp	196
7206122	358.88587603295383	1425.716392117578	2	8	0	Wdr1	196
7206123	316.861482792581	1020.7665108027041	2	8	0	Wdr1	196
7206124	500.7408552935055	1147.842125051863	2	8	0	Wdr1	196
7206125	243.49225656334707	1186.1814455488318	2	8	0	Wdr1	196
7206126	238.90240552777374	1461.2209286502332	2	8	0	Wdr1	196
7206127	391.6185093099404	1237.7358874410752	2	8	0	Wdr1	196
7206128	259.66192808602966	1625.950266280365	2	8	0	Wdr1	196
7206129	620.730278966344	1125.1699225260236	2	8	0	Wdr1	196
7206130	723.3133709987019	1008.4885223295909	2	8	0	Wdr1	196
7206131	175.14740069917036	1288.9955619420787	2	8	0	Wdr1	196
7206132	442.61540058292366	1276.4776568691027	2	8	0	Wdr1	196
7206133	448.1007972761047	1083.7496954192231	2	8	0	Wdr1	196
7206134	321.8576286023657	975.2713789990195	2	8	0	Wdr1	196
7206135	364.891591932211	1514.2056100588577	2	8	0	Wdr1	196
7206136	331.1158246119956	1103.2558260473625	2	8	0	Wdr1	196
7206137	552.0960321450622	1184.480447752258	2	8	0	Wdr1	196
7206138	242.1362614438927	1242.746125868634	2	8	0	Wdr1	196
7206139	293.1133471542978	1007.5197467322873	2	8	0	Wdr1	196
7206140	455.23945859773886	1199.0137025224137	2	8	0	Wdr1	196
7206141	357.3660889413118	1148.4987067473537	2	8	0	Wdr1	196
7206142	681.722124327532	1067.8373777669785	2	8	0	Wdr1	196
7206143	332.6091561243319	1013.2661913268103	2	8	0	Wdr1	196
7206144	283.8609838716961	960.5258593398884	2	8	0	Wdr1	196
7206145	434.3704361897873	1332.7217621860377	2	8	0	Wdr1	196
7206146	296.35635681464856	1465.8913037152636	2	8	0	Wdr1	196
7206147	297.58770483517844	1090.039670092864	2	8	0	Wdr1	196
7206148	281.39976553163694	1492.2142687274631	2	8	0	Wdr1	196
7206149	231.88206457110346	1168.505437491415	2	8	0	Wdr1	196
7206150	196.66206943720272	1526.7163859774118	2	8	0	Wdr1	196
7206151	336.64225108616137	1477.7119643622093	2	8	0	Wdr1	196
7206152	383.63018908646666	1386.219144201542	2	8	0	Wdr1	196
7206153	324.90059928702226	1574.7015280750097	2	8	0	Wdr1	196
7206154	427.8598571743911	1176.4903393796717	2	8	0	Wdr1	196
7206155	350.38295233503084	1371.223293352029	2	8	0	Wdr1	196
7206156	401.368729706423	1256.7329797148159	2	8	0	Wdr1	196
7206157	370.1235521960009	1273.483230278142	2	8	0	Wdr1	196
7206158	219.15613937607043	1480.7201201170785	2	8	0	Wdr1	196
7206159	317.90372810018323	1606.4483018505857	2	8	0	Wdr1	196
7206160	256.399805531772	1452.4706665838935	2	8	0	Wdr1	196
7206161	167.90215298769328	1343.739731557555	2	8	0	Wdr1	196
7206162	462.61379837435527	1286.475048611279	2	8	0	Wdr1	196
7206163	282.36647385261045	1034.2673644514275	2	8	0	Wdr1	196
7206164	307.6471623750957	1498.9616090018324	2	8	0	Wdr1	196
7206165	370.3665997756503	1176.7445240449756	2	8	0	Wdr1	196
7206166	337.86747890131414	1137.2513893538824	2	8	0	Wdr1	196
7206167	627.8321750914288	1115.2329839498072	2	8	0	Wdr1	196
7206168	443.97255129194804	1211.5869161565113	2	8	0	Wdr1	196
7206169	274.08657147163404	1063.1955828763564	2	8	0	Wdr1	196
7206170	339.26889747470085	1393.660697159287	2	8	0	Wdr1	196
7206171	646.8278177370446	1085.7350998985344	2	8	0	Wdr1	196
7206172	297.8951883204464	1456.217195933298	2	8	0	Wdr1	196
7206173	503.09994743806567	1160.4867784969963	2	8	0	Wdr1	196
7206174	618.8326882384553	1107.9845068964385	2	8	0	Wdr1	196
7206175	393.8688679411388	1246.7346714789812	2	8	0	Wdr1	196
7206176	348.1003888033497	1387.4995077548804	2	8	0	Wdr1	196
7206177	316.4760595200837	1016.8564010035207	2	8	0	Wdr1	196
7206178	470.4806223861294	1274.8271689746655	2	8	0	Wdr1	196
7206179	335.54642659127387	1042.697272765915	2	8	0	Snw1	196
7206180	323.78483693646837	1431.9880140666064	2	8	0	Snw1	196
7206181	251.95883295226875	1304.9975122684798	2	8	0	Snw1	196
7206182	291.83371545674856	1578.8507490607337	2	8	0	Snw1	196
7206183	222.28185977802548	1061.7130015051853	2	8	0	Snw1	196
7206184	238.84128166910267	1537.861181403624	2	8	0	Snw1	196
7206185	383.2924992823594	1131.1783632098673	2	8	0	Snw1	196
7206186	265.81813417445903	1204.6712016812414	2	8	0	Snw1	196
7206187	179.8386316641063	1289.4102360600616	2	8	0	Snw1	196
7206188	331.57137822778606	1486.6156097578626	2	8	0	Snw1	196
7206189	273.0607562087847	1093.6912927727249	2	8	0	Snw1	196
7206190	250.3144560831356	1084.194293609947	2	8	0	Snw1	196
7206191	330.82417326700056	1535.6065974907478	2	8	0	Snw1	196
7206192	247.34128944088144	1566.3554817504673	2	8	0	Snw1	196
7206193	255.8190580398446	1187.9248424556451	2	8	0	Snw1	196
7206194	302.6697181049051	1122.4275403674071	2	8	0	Snw1	196
7206195	267.08751966417026	1564.6047286803773	2	8	0	Snw1	196
7206196	295.91763564954704	974.6245752819565	2	8	0	Kcnab1	196
7206197	255.18371914831835	1156.3497311639087	2	8	0	Kcnab1	196
7206198	181.2292728776465	1439.57808283619	2	8	0	Kcnab1	196
7206199	481.4001419299788	1159.5867223507007	2	8	0	Kcnab1	196
7206200	301.1983046439003	1544.539267558164	2	8	0	Kcnab1	196
7206201	200.20364879222404	1368.5710914032557	2	8	0	Kcnab1	196
7206202	308.4300827612124	1234.5850899524773	2	8	0	Kcnab1	196
7206203	289.1975542664842	1498.5467901659783	2	8	0	Kcnab1	196
7206204	166.20651058799356	1328.5789339835592	2	8	0	Kcnab1	196
7206205	336.6660702155498	1071.628273491808	2	8	0	C1ql3	196
7206206	379.9524284785027	1404.1005429939578	2	8	0	Usp33	196
7206207	462.92757261619914	1261.1255137813896	2	8	0	Usp33	196
7206208	384.935972912635	1119.658886248417	2	8	0	Usp33	196
7206209	292.2287407724203	1555.8240239395195	2	8	0	Usp33	196
7206210	223.47238294365505	1177.6556916525637	2	8	0	Usp33	196
7206211	510.4166391570864	1240.3772007596428	2	8	0	Usp33	196
7206212	229.5243746620075	1567.008013470042	2	8	0	Ssrp1	196
7206213	230.4972836446795	1141.8264487512215	2	8	0	Ssrp1	196
7206214	551.1956895817705	1142.8059650665737	2	8	0	Ssrp1	196
7206215	189.60263160326244	1413.9140160938314	2	8	0	Ssrp1	196
7206216	404.72047092922196	1161.812186571026	2	8	0	Ssrp1	196
7206217	361.491027550238	1376.0304154956507	2	8	0	Ssrp1	196
7206218	356.7539007565813	1567.7498446954046	2	8	0	Ssrp1	196
7206219	297.48339254189466	1092.8300983236502	2	8	0	Ssrp1	196
7206220	420.4776278684327	1314.5365794608874	2	8	0	Ssrp1	196
7206221	323.4433329180049	1461.7615161681108	2	8	0	Ssrp1	196
7206222	287.5150004503695	1566.2544525397504	2	8	0	Ssrp1	196
7206223	369.9954602494837	1467.7651151908774	2	8	0	Ssrp1	196
7206224	273.7352635971543	1062.086523908144	2	8	0	Ssrp1	196
7206225	454.48501472630096	1246.7102350384	2	8	0	Ssrp1	196
7206226	249.5271745703238	1662.4913971832325	2	8	0	Ssrp1	196
7206227	364.4319883628794	1092.454579950973	2	8	0	Ssrp1	196
7206228	345.4814764056291	1184.5622616064472	2	8	0	Ssrp1	196
7206229	527.4127163641475	1197.0984267466672	2	8	0	Ssrp1	196
7206230	301.2242648754237	958.1015231988861	2	8	0	Ssrp1	196
7206231	435.97704592091355	1344.7807446733084	2	8	0	Ssrp1	196
7206232	255.76208994364103	1440.0267919950313	2	8	0	Ssrp1	196
7206233	345.73274062414157	1008.1691088048668	2	8	0	Ssrp1	196
7206234	679.1697658579731	1059.311309175741	2	8	0	Ssrp1	196
7206235	296.7480813014993	1323.043037786531	2	8	0	Ssrp1	196
7206236	412.9836324356027	1390.5248434880657	2	8	0	Ssrp1	196
7206237	353.237122867928	1293.544199272012	2	8	0	Ssrp1	196
7206238	504.7066462330036	1197.8000592192038	2	8	0	Ssrp1	196
7206239	305.51575116446384	1624.4939716768847	2	8	0	Ssrp1	196
7206240	185.2605084282083	1235.3142088100858	2	8	0	Ssrp1	196
7206241	290.736929924018	1131.8242339228423	2	8	0	Ssrp1	196
7206242	273.01209656740843	1483.5187137612038	2	8	0	Ssrp1	196
7206243	323.2471266051273	1375.5329066098159	2	8	0	Ssrp1	196
7206244	272.26956245931603	1599.750065102099	2	8	0	Ssrp1	196
7206245	296.7409779033314	1008.1734459851572	2	8	0	Ssrp1	196
7206246	404.2225539375881	1193.057159928017	2	8	0	Ssrp1	196
7206247	426.89001621930544	1133.274240066318	2	8	0	Ssrp1	196
7206248	213.9957241553529	1075.5881138928921	2	8	0	Ssrp1	196
7206249	632.6797276842268	1098.3079666882109	2	8	0	Ssrp1	196
7206250	346.4342442778509	1083.790036871872	2	8	0	Ssrp1	196
7206251	237.51735205449634	1476.5220757998654	2	8	0	Ssrp1	196
7206252	731.9071906440099	994.8183509553362	2	8	0	Ssrp1	196
7206253	233.26550923671036	1436.7787503627078	2	8	0	Ssrp1	196
7206254	334.2246477861148	1048.0849410983396	2	8	0	Ssrp1	196
7206255	277.01144934178416	1483.768425603449	2	8	0	Ssrp1	196
7206256	465.4771902170548	1166.3915564349334	2	8	0	Ssrp1	196
7206257	485.70891715881044	1185.5532448756921	2	8	0	Ssrp1	196
7206258	397.96888640580374	1119.069485476362	2	8	0	Ssrp1	196
7206259	213.02827558333752	1586.755890224551	2	8	0	Ssrp1	196
7206260	471.2081191770093	1135.5621733456178	2	8	0	Ssrp1	196
7206261	377.7370992412548	1355.7826548530224	2	8	0	Ssrp1	196
7206262	170.27135000194224	1368.793688712301	2	8	0	Ssrp1	196
7206263	375.97046685593244	1088.0758701875443	2	8	0	Ssrp1	196
7206264	293.74435351644235	1040.5015980555665	2	8	0	Ssrp1	196
7206265	305.73084294728494	1073.8326244554994	2	8	0	Ssrp1	196
7206266	249.73992422262268	1074.836008266436	2	8	0	Ssrp1	196
7206267	293.76508592258233	1584.001197486366	2	8	0	Ssrp1	196
7206268	421.7190048075921	1181.0580092019716	2	8	0	Ssrp1	196
7206269	701.4155199266806	1048.5616608594883	2	8	0	Ssrp1	196
7206270	240.52270274433118	1568.7570536873125	2	8	0	Ssrp1	196
7206271	413.47110583514996	1193.8064908667839	2	8	0	Ssrp1	196
7206272	471.55635041254396	1252.9224065274987	2	8	0	Ssrp1	196
7206273	278.73043321769364	998.5964281884449	2	8	0	Ssrp1	196
7206274	334.4912605405957	1009.7642698266615	2	8	0	Ssrp1	196
7206275	290.2689799055431	1636.2430528548218	2	8	0	Ssrp1	196
7206276	346.4303721923614	1358.776739938361	2	8	0	Ssrp1	196
7206277	198.27146197490546	1441.7801607152846	2	8	0	Ssrp1	196
7206278	413.4680281416163	1145.3142880431647	2	8	0	Ssrp1	196
7206279	361.7238676109261	1105.8238848503836	2	8	0	Ssrp1	196
7206280	384.9695898639046	1097.8237297098924	2	8	0	Ssrp1	196
7206281	427.7184762405343	1188.8063827000556	2	8	0	Ssrp1	196
7206282	293.4775438294393	990.0968795617803	2	8	0	Ssrp1	196
7206283	319.47728156384665	1052.0852495542645	2	8	0	Ssrp1	196
7206284	396.97627488110317	1233.3011534442448	2	8	0	Ssrp1	196
7206285	288.5109217990965	1504.764321504302	2	8	0	Ssrp1	196
7206286	501.41523064333546	1167.7705978070671	2	8	0	Ssrp1	196
7206287	399.7348857828768	1376.7778804944317	2	8	0	Ssrp1	196
7206288	322.7308905841761	1117.8244627900726	2	8	0	Ssrp1	196
7206289	323.51592234178025	1327.7039645503648	2	8	0	Ssrp1	196
7206290	335.2520077278792	1467.8995954498077	2	8	0	Ssrp1	196
7206291	349.15920510491725	1067.7520607539666	2	8	0	Ssrp1	196
7206292	214.2773917681867	1576.2574756260406	2	8	0	Ssrp1	196
7206293	229.7814690583613	1679.989789354282	2	8	0	Ssrp1	196
7206294	411.1535560664068	1155.730803308906	2	8	0	Ssrp1	196
7206295	497.9583824866995	1207.2989337733586	2	8	0	Ssrp1	196
7206296	452.7133641253125	1171.557554745074	2	8	0	Ssrp1	196
7206297	233.52933716291386	1655.7434867255402	2	8	0	Ssrp1	196
7206298	376.47126759532097	1102.073589644286	2	8	0	Ssrp1	196
7206299	435.4699684907957	1231.7989789087876	2	8	0	Ssrp1	196
7206300	226.02576615066943	1580.0061359637782	2	8	0	Ssrp1	196
7206301	288.22869737972724	995.3463528505662	2	8	0	Ssrp1	196
7206302	302.72428954177656	962.6007062379764	2	8	0	Ssrp1	196
7206303	294.73073935727564	1044.3380582710301	2	8	0	Ssrp1	196
7206304	241.27861428878296	1664.2415954009618	2	8	0	Ssrp1	196
7206305	293.51777602261666	1625.7445197338193	2	8	0	Ssrp1	196
7206306	404.7189788408991	1138.065992820383	2	8	0	Ssrp1	196
7206307	250.5266628643331	1656.7422495762576	2	8	0	Ssrp1	196
7206308	278.5162699849463	1563.5054883867163	2	8	0	Ssrp1	196
7206309	254.01204499232955	1435.027694638759	2	8	0	Ssrp1	196
7206310	408.4698492156986	1161.062062937598	2	8	0	Ssrp1	196
7206311	693.1667728272528	1047.0623771374503	2	8	0	Ssrp1	196
7206312	317.82600860577963	984.7702413905326	2	8	0	Ssrp1	196
7206313	419.2887469532626	1215.263439597571	2	8	0	Crk	196
7206314	284.8497160464315	1634.936618402459	2	8	0	Crk	196
7206315	475.0312751953509	1267.7481427587572	2	8	0	Crk	196
7206316	368.5658185793187	1425.2236801857189	2	8	0	Crk	196
7206317	557.3200685095443	1117.8882883667677	2	8	0	Crk	196
7206318	450.776373685212	1141.0264422897967	2	8	0	Crk	196
7206319	370.99039741505254	1158.5591007510752	2	8	0	Crk	196
7206320	464.53384884931813	1272.4979866831213	2	8	0	Crk	196
7206321	717.713437370727	1023.9569922840612	2	8	0	Hspa4l	196
7206322	253.30819468684743	1588.545527171722	2	8	0	Hspa4l	196
7206323	309.78562573792004	1053.9647597981266	2	8	0	Hspa4l	196
7206324	163.07050812881482	1343.9188311425773	2	8	0	Hspa4l	196
7206325	239.81341547401757	1541.6318214275243	2	8	0	Hspa4l	196
7206326	311.7400295554966	1354.2798350542744	2	8	0	Trank1	196
7206327	361.806078520629	1491.5076859248975	2	8	0	Fh1	196
7206328	341.4975122228018	1011.8014672359981	2	8	0	Fh1	196
7206329	376.2538926253485	1148.2770900887149	2	8	0	Fh1	196
7206330	404.26807423514083	1362.2411869558405	2	8	0	Fh1	196
7206331	269.262883275891	1059.0503510639428	2	8	0	Fh1	196
7206332	502.9931679989781	1253.249654367693	2	8	0	Fh1	196
7206333	173.5527923145596	1346.2637011080042	2	8	0	Fh1	196
7206334	307.5963222608959	1123.6260562880354	2	8	0	Fh1	196
7206335	193.0655669423071	1528.7334621377886	2	8	0	Fh1	196
7206336	306.0269569343873	1287.5113950598502	2	8	0	Fh1	196
7206337	291.30605218238367	1596.2143646676307	2	8	0	Fh1	196
7206338	404.0086497388147	1253.0082750532065	2	8	0	Fh1	196
7206339	254.05839827541323	1556.2238553925413	2	8	0	Fh1	196
7206340	350.2602207274357	1174.2752577814474	2	8	0	Fh1	196
7206341	217.27173829179105	1067.303551342828	2	8	0	Fh1	196
7206342	283.0047941403798	990.5598476264707	2	8	0	Fh1	196
7206343	344.53564451325286	1456.9815649301993	2	8	0	Fh1	196
7206344	316.925047670159	1082.298630782959	2	8	0	Fh1	196
7206345	327.14882832884837	1525.5059422400027	2	8	0	Fh1	196
7206346	370.74730183846214	1402.330234860012	2	8	0	Fh1	196
7206347	419.0185101468669	1393.9849431202076	2	8	0	Fh1	196
7206348	296.2598391298645	1072.5458892304305	2	8	0	Fh1	196
7206349	233.5190029073539	1064.8025442779733	2	8	0	Fh1	196
7206350	332.5137209638526	1182.525535628254	2	8	0	Fh1	196
7206351	608.966699278478	1139.2582926029065	2	8	0	Fh1	196
7206352	276.6057133175921	1007.5821420692077	2	8	0	Fh1	196
7206353	350.03783057390007	1492.225539833296	2	8	0	Fh1	196
7206354	613.2152278472525	1129.7594417667954	2	8	0	Fh1	196
7206355	416.506975295621	1256.2567023895408	2	8	0	Fh1	196
7206356	343.43447229642527	1079.1989377171653	2	8	0	Sbds	196
7206357	272.5502659989152	1606.6844409729808	2	8	0	Sbds	196
7206358	385.17819053747706	1109.1903089029283	2	8	0	Sbds	196
7206359	299.2036355158784	1241.9196625798131	2	8	0	Sbds	196
7206360	454.1709862184008	1209.1662456740175	2	8	0	Sbds	196
7206361	287.2073161714626	1262.6663506200941	2	8	0	Sbds	196
7206362	288.44704299655	1105.9471248310376	2	8	0	Sbds	196
7206363	204.217403324976	1164.6909703833712	2	8	0	Sbds	196
7206364	220.95222240012836	1576.5862902003316	2	8	0	Sbds	196
7206365	256.83300704667795	1145.7280664696075	2	8	0	Smim14	196
7206366	315.065091235274	1078.4897351968373	2	8	0	Smim14	196
7206367	422.4424759458105	1338.981195265751	2	8	0	Smim14	196
7206368	365.0702093979886	1329.1785277775618	2	8	0	Smim14	196
7206369	332.0648569287575	1133.9757853018893	2	8	0	Smim14	196
7206370	301.15995337575765	1352.9769435228727	2	8	0	Degs1	196
7206371	427.1200889249784	1133.7699480083952	2	8	0	Degs1	196
7206372	227.4165616481695	1159.024609431228	2	8	0	Degs1	196
7206373	371.64418151207184	1355.9725676370222	2	8	0	Degs1	196
7206374	231.42807612224325	1398.220331393423	2	8	0	Degs1	196
7206375	374.38444527225624	1180.7620593605193	2	8	0	Degs1	196
7206376	229.91419563421672	1124.2823692596025	2	8	0	Degs1	196
7206377	210.92815175983398	1310.2413075620161	2	8	0	Degs1	196
7206378	261.1628101340619	1233.7559632993698	2	8	0	Degs1	196
7206379	186.15315742084866	1214.5369898751248	2	8	0	Degs1	196
7206380	317.15059300479334	1242.0011875215332	2	8	0	Degs1	196
7206381	331.3903497457728	1107.030963180453	2	8	0	Degs1	196
7206382	204.4345435252668	1405.2201513012249	2	8	0	Degs1	196
7206383	209.9317552010563	1375.7265157334568	2	8	0	Degs1	196
7206384	387.13915604852644	1326.7283945785196	2	8	0	Degs1	196
7206385	239.66152968899306	1115.7837385195978	2	8	0	Degs1	196
7206386	228.41415918052385	1117.2840121853114	2	8	0	Degs1	196
7206387	447.94845156054885	1242.4004805347076	2	8	0	Syt16	196
7206388	360.26609474907093	1167.5031275699075	2	8	0	Atp13a2	196
7206389	252.08827704679237	1273.3253803725895	2	8	0	Golga4	196
7206390	266.7905010162171	1466.182436544081	2	8	0	Golga4	196
7206391	383.57059012094527	1294.3145420479009	2	8	0	Golga4	196
7206392	383.3288518826905	1433.294519866491	2	8	0	Golga4	196
7206393	284.83577292930454	1310.5680628746024	2	8	0	Golga4	196
7206394	250.34352716912284	1357.3133784703095	2	8	0	Golga4	196
7206395	353.076219445128	1315.5632855397016	2	8	0	Golga4	196
7206396	414.522369375607	1247.6163357404068	2	8	0	Golga4	196
7206397	232.0953963643227	1344.5662845013312	2	8	0	Golga4	196
7206398	455.55840301269876	1264.0646365503783	2	8	0	Golga4	196
7206399	252.33738163238854	1258.5775009323866	2	8	0	Golga4	196
7206400	293.33423727982324	1305.3183275418664	2	8	0	Golga4	196
7206401	310.06313303713756	1401.2453136056774	2	8	0	Xpnpep1	196
7206402	397.7745134652888	1100.0495744330706	2	8	0	Xpnpep1	196
7206403	171.08674987590035	1340.2672423591011	2	8	0	Xpnpep1	196
7206404	710.2071705547033	1032.541319735647	2	8	0	Xpnpep1	196
7206405	237.3348051920833	1502.48007278076	2	8	0	Xpnpep1	196
7206406	600.6682555404587	1121.4752299497102	2	8	0	Xpnpep1	196
7206407	421.03346205080146	1294.758895276398	2	8	0	Xpnpep1	196
7206408	409.0397571075914	1350.748527860959	2	8	0	Xpnpep1	196
7206409	339.77762094034233	977.5781967892092	2	8	0	Xpnpep1	196
7206410	256.57987707866596	1487.4817308394954	2	8	0	Xpnpep1	196
7206411	211.06880439553674	1197.792995913449	2	8	0	Xpnpep1	196
7206412	343.31257620850874	1488.4754984213637	2	8	0	Xpnpep1	196
7206413	342.32830097538255	1386.5317955589528	2	8	0	Xpnpep1	196
7206414	340.3166630284639	1538.4656684943047	2	8	0	Xpnpep1	196
7206415	205.02516779879753	1444.525533174903	2	8	0	Xpnpep1	196
7206416	405.53262863199194	1238.5212658311425	2	8	0	Xpnpep1	196
7206417	400.027417881891	1147.7898368118192	2	8	0	Xpnpep1	196
7206418	352.0575259378685	1441.484290970793	2	8	0	Xpnpep1	196
7206419	397.2881870251092	1294.2606908254386	2	8	0	Xpnpep1	196
7206420	361.55303212592685	1404.4910489734875	2	8	0	Xpnpep1	196
7206421	231.0820679749493	1445.4919301617806	2	8	0	Xpnpep1	196
7206422	262.8258703571903	1448.2391772181109	2	8	0	Xpnpep1	196
7206423	303.3212675249757	1498.226342316247	2	8	0	Xpnpep1	196
7206424	355.1508875582837	1115.5378370380497	2	8	0	Xpnpep1	196
7206425	703.7073276161728	1016.5449650107563	2	8	0	Xpnpep1	196
7206426	290.0705618149973	1450.2368833504233	2	8	0	Xpnpep1	196
7206427	605.4850962929166	1132.0286764031312	2	8	0	Xpnpep1	196
7206428	416.783582624827	1284.7612133533476	2	8	0	Xpnpep1	196
7206429	436.2778795307779	1258.515117040231	2	8	0	Xpnpep1	196
7206430	455.62077396683577	1253.5477174079567	2	8	0	Xpnpep1	196
7206431	524.2426491603494	1159.666367508973	2	8	0	Wdr45b	196
7206432	378.5364631527812	1487.3766336176197	2	8	0	Wdr45b	196
7206433	194.03941838976073	1113.445309012751	2	8	0	Wdr45b	196
7206434	265.2944275853895	1349.9048953863391	2	8	0	Wdr45b	196
7206435	445.02235251323475	1425.8814689112755	2	8	0	Wdr45b	196
7206436	469.2575347152919	1258.1551414998178	2	8	0	Wdr45b	196
7206437	494.27298755088447	1208.4100820694912	2	8	0	Wdr45b	196
7206438	586.2309511147096	1124.1675789511273	2	8	0	Wdr45b	196
7206439	390.6135231232831	1103.4284779353866	2	8	0	Wdr45b	196
7206440	228.28319959227636	1097.4454960800995	2	8	0	Wdr45b	196
7206441	424.27012888289244	1345.6449486028318	2	8	0	Wdr45b	196
7206442	240.05492162015264	1450.8913188707877	2	8	0	Wdr45b	196
7206443	246.28647491745718	1187.4307118377524	2	8	0	Wdr45b	196
7206444	294.3042987287563	1563.8706605895404	2	8	0	Wdr45b	196
7206445	333.26851578127685	1114.9358416348418	2	8	0	Wdr45b	196
7206446	453.58886944148526	1144.1483530878177	2	8	0	Wdr45b	196
7206447	320.8409419113088	1299.571866067694	2	8	0	Nrip1	196
7206448	403.86132275337303	1113.2749199416724	2	8	0	Nrip1	196
7206449	258.22829201349487	1491.4377259946393	2	8	0	Nrip1	196
7206450	231.7237483009742	1259.3022638304271	2	8	0	Nrip1	196
7206451	362.6236587927139	1070.7587754804697	2	8	0	Pde10a	196
7206452	289.3675886089589	1513.5864186169908	2	8	0	Pde10a	196
7206453	362.22616487405253	1046.2138766006751	2	8	0	Pde10a	196
7206454	309.23556464859223	1134.8629042809998	2	8	0	Bag5	196
7206455	181.27858014430373	1461.306258086246	2	8	0	Bag5	196
7206456	463.2112402488407	1238.0842523353838	2	8	0	Bag5	196
7206457	545.4391309543178	1128.6010309227424	2	8	0	Bag5	196
7206458	369.2335727880305	1310.325331393686	2	8	0	Bag5	196
7206459	300.22970081971323	996.8903187343935	2	8	0	Bag5	196
7206460	286.2358818893011	1059.12893972403	2	8	0	Bag5	196
7206461	432.969110202994	1274.3288223066666	2	8	0	Bag5	196
7206462	454.2112510463488	1206.3409240170417	2	8	0	Bag5	196
7206463	287.882008915825	1005.8035014732186	2	8	0	Faf2	196
7206464	182.58217067544754	1504.0501606328908	2	8	0	Faf2	196
7206465	249.32748651602418	1179.8138855921763	2	8	0	Faf2	196
7206466	239.87098799321635	1401.290885948778	2	8	0	Scamp3	196
7206467	215.880362706922	1163.5230760928505	2	8	0	Scamp3	196
7206468	287.8713668603192	1570.759768899887	2	8	0	Scamp3	196
7206469	469.0724213701364	1208.5620492004896	2	8	0	Scamp3	196
7206470	312.83998765239727	1031.5999112293557	2	8	0	Scamp3	196
7206471	361.5889901706951	1175.573061555313	2	8	0	Scamp3	196
7206472	419.9112265500618	1388.1698750569328	2	8	0	Scamp3	196
7206473	186.6267581639885	1336.3045997977279	2	8	0	Scamp3	196
7206474	294.6093093398842	1353.5462616292305	2	8	0	Scamp3	196
7206475	292.72276968069053	1090.63342200412	2	8	0	Scamp3	196
7206476	251.8709703477725	1441.5334823475391	2	8	0	Scamp3	196
7206477	380.59508370745505	1360.540745164848	2	8	0	Scamp3	196
7206478	288.09492253890784	1046.5986107610665	2	8	0	Scamp3	196
7206479	496.31105544150137	1161.527746099589	2	8	0	Srrt	196
7206480	237.37811612906313	1553.9680574166518	2	8	0	Srrt	196
7206481	673.8063005604619	1069.9053965013215	2	8	0	Srrt	196
7206482	460.5716700065242	1243.5143820822768	2	8	0	Srrt	196
7206483	194.87462179434576	1323.5126682487867	2	8	0	Srrt	196
7206484	302.59025474695426	1028.5618163417628	2	8	0	Srrt	196
7206485	325.358408269223	1483.476749875173	2	8	0	Srrt	196
7206486	287.61049748228555	1383.7469955690176	2	8	0	Srrt	196
7206487	282.8518936521252	1191.2827556944646	2	8	0	Srrt	196
7206488	238.94159473414675	1287.8158162371171	2	8	0	Srrt	196
7206489	389.3292362748055	1130.2887689091199	2	8	0	Srrt	196
7206490	279.2514419183654	1011.1934565238339	2	8	0	Srrt	196
7206491	552.5482735321483	1170.8166836901594	2	8	0	Srrt	196
7206492	413.5751319280439	1137.536249674395	2	8	0	Srrt	196
7206493	275.620400865144	1540.4686766107188	2	8	0	Srrt	196
7206494	205.13323682661303	1537.4726886483695	2	8	0	Srrt	196
7206495	339.0849942490589	1058.5544707465983	2	8	0	Srrt	196
7206496	259.3488124589029	1040.561729624258	2	8	0	Srrt	196
7206497	432.8295651495581	1300.255248512715	2	8	0	Srrt	196
7206498	418.8366626000258	1245.4830195809145	2	8	0	Srrt	196
7206499	247.87427968541886	1515.47463829628	2	8	0	Srrt	196
7206500	200.36490810956997	1146.5450718643256	2	8	0	Srrt	196
7206501	385.70712985779323	1147.2344207593449	2	8	0	Srrt	196
7206502	216.13087332959918	1530.2234735408915	2	8	0	Srrt	196
7206503	298.2148763944866	1331.4080000849085	2	8	0	Tmem87b	196
7206504	395.69818094175537	1215.4200610204964	2	8	0	Tmem87b	196
7206505	302.03973920685826	1489.5013255985946	2	8	0	L3mbtl2	196
7206506	395.2573842844974	1119.5581232637642	2	8	0	L3mbtl2	196
7206507	325.6192241274564	1028.1615626331732	2	8	0	Rnf41	196
7206508	222.94755344029463	1544.3431593612904	2	8	0	Rnf41	196
7206509	391.90648595324785	1324.6252298340662	2	8	0	Rnf41	196
7206510	620.8550714345012	1116.152382774493	2	8	0	Rnf41	196
7206511	384.66504338029046	1478.597577693053	2	8	0	Rnf41	196
7206512	255.91982760987577	1081.4258160014151	2	8	0	Rnf41	196
7206513	240.1926238884762	1506.8491911027852	2	8	0	Rnf41	196
7206514	231.19693184880165	1563.339312032099	2	8	0	Rnf41	196
7206515	310.13036784550735	953.6217969197819	2	8	0	Atxn2l	196
7206516	630.3887748673685	1105.6159824459003	2	8	0	Atxn2l	196
7206517	290.3997821609097	1166.33013313894	2	8	0	Atxn2l	196
7206518	463.12378948755463	1290.2925090813428	2	8	0	Atxn2l	196
7206519	323.6762102834153	1623.985032751439	2	8	0	Atxn2l	196
7206520	336.7650561501302	1082.31053883661	2	8	0	Atxn2l	196
7206521	271.1501863872395	1118.091315766153	2	8	0	Atxn2l	196
7206522	542.0979258814065	1154.0643624274835	2	8	0	Atxn2l	196
7206523	167.94561787528897	1456.7801902319638	2	8	0	Atxn2l	196
7206524	163.18435059762288	1287.8147704598648	2	8	0	Atxn2l	196
7206525	241.6619128051979	1197.577343905838	2	8	0	Atxn2l	196
7206526	421.1293247460491	1249.3038560723421	2	8	0	Atxn2l	196
7206527	283.16500176598737	1356.042244672288	2	8	0	Atxn2l	196
7206528	320.14020070968496	1533.8771232316938	2	8	0	Atxn2l	196
7206529	238.86802275855447	1398.4056838341085	2	8	0	Atxn2l	196
7206530	223.15794202797815	1090.8502961494044	2	8	0	Atxn2l	196
7206531	449.6218159771033	1225.5566012531283	2	8	0	Atxn2l	196
7206532	305.7781979324806	1002.9886650461714	2	8	0	Atxn2l	196
7206533	246.16133427444024	1202.0761141339567	2	8	0	Atxn2l	196
7206534	557.0947903985341	1152.8135374776618	2	8	0	Atxn2l	196
7206535	378.14412015271466	1333.2899595777262	2	8	0	Atxn2l	196
7206536	172.09203142936846	1314.4541320579115	2	8	0	Qars	196
7206537	471.28639632062465	1164.7059991987599	2	8	0	Qars	196
7206538	638.7566989721423	1101.7039138625244	2	8	0	Qars	196
7206539	331.3525753718146	1423.1084710857328	2	8	0	Qars	196
7206540	235.81704743585001	1093.483113796192	2	8	0	Qars	196
7206541	265.5874498481795	1452.4267820512957	2	8	0	Qars	196
7206542	219.8390100007769	1375.441585035352	2	8	0	Qars	196
7206543	539.7736158383643	1128.9566585136986	2	8	0	Qars	196
7206544	425.2950839630388	1189.705407201196	2	8	0	Qars	196
7206545	199.59445138275638	1409.6878489587075	2	8	0	Qars	196
7206546	436.79026055056966	1145.4613216651655	2	8	0	Qars	196
7206547	330.12581590118697	1017.5966797336778	2	8	0	Qars	196
7206548	319.55512807746965	1103.7257462158245	2	8	0	Qars	196
7206549	464.7877495532162	1170.2056239954798	2	8	0	Qars	196
7206550	508.1588242826042	1211.2983204185364	2	8	0	Abhd8	196
7206551	302.22064310640764	1622.48472797558	2	8	0	Abhd8	196
7206552	161.22890343531907	1319.7986091694343	2	8	0	Abhd8	196
7206553	335.95729725487456	1500.505167293617	2	8	0	Abhd8	196
7206554	326.17743621728766	956.6057068281959	2	8	0	Abhd8	196
7206555	484.4086455001957	1133.8139463340394	2	8	0	Abhd8	196
7206556	295.71505533977563	1506.5064220748463	2	8	0	Abhd8	196
7206557	255.9096033621738	1067.8695756803202	2	8	0	Abhd8	196
7206558	351.19914886312677	1408.271267652311	2	8	0	Abhd8	196
7206559	351.20068771754165	1434.516418390081	2	8	0	Abhd8	196
7206560	212.58636394524183	1096.2007721904208	2	8	0	Abhd8	196
7206561	252.47736190331898	1387.5945163185095	2	8	0	Rnf19a	196
7206562	282.7011468308762	1043.9095740503485	2	8	0	Rnf19a	196
7206563	380.6954644741312	1269.8598390861268	2	8	0	Rnf19a	196
7206564	259.98153326408783	1482.0757390345639	2	8	0	Rnf19a	196
7206565	322.44155152272214	1012.16338384546	2	8	0	Rnf19a	196
7206566	331.7990983858569	978.4732688200065	2	8	0	Atg5	196
7206567	220.09805210015378	1519.878866243298	2	8	0	Atg5	196
7206568	221.1006146339094	1572.3690559326774	2	8	0	Atg5	196
7206569	211.08682770129224	1272.4251503415792	2	8	0	Atg5	196
7206570	348.313732709621	1317.4096455556946	2	8	0	Atg5	196
7206571	339.29891109851775	1000.9687068888722	2	8	0	Atg5	196
7206572	294.03334237210396	1088.552708286021	2	8	0	Ptrh2	196
7206573	295.0901565072428	1418.8495307061164	2	8	0	Ptrh2	196
7206574	486.9246728117789	1163.9433366881801	2	8	0	Ptrh2	196
7206575	371.60404850946344	1092.7206197720107	2	8	0	Ccnt2	196
7206576	294.3998947561308	1519.1612088529869	2	8	0	Ccnt2	196
7206577	302.3823781530827	1314.692009422425	2	8	0	Ccnt2	196
7206578	311.6435536155609	1472.667013326557	2	8	0	Ccnt2	196
7206579	393.16205439925193	1103.5761935692606	2	8	0	Acsl6	196
7206580	231.07266201759498	1489.2369825639953	2	8	0	Aifm1	196
7206581	318.52583404542924	972.8067272718449	2	8	0	Aifm1	196
7206582	298.28816710698624	1114.7873111974245	2	8	0	Aifm1	196
7206583	305.80670040912247	1413.243154189065	2	8	0	Aifm1	196
7206584	276.07353658023646	1602.4674351030176	2	8	0	Aifm1	196
7206585	418.77251257186526	1144.774919326746	2	8	0	Aifm1	196
7206586	178.32217530770382	1364.5086795505968	2	8	0	Aifm1	196
7206587	376.55174023670116	1494.4766083931806	2	8	0	Aifm1	196
7206588	560.7513983171672	1139.5163544440748	2	8	0	Aifm1	196
7206589	429.52416396496994	1193.517117536252	2	8	0	Aifm1	196
7206590	501.51113562556867	1155.5179293563858	2	8	0	Aifm1	196
7206591	300.3155159530539	1534.225846913882	2	8	0	Aifm1	196
7206592	305.74693119692114	1059.5184511484288	2	8	0	Aifm1	196
7206593	347.3099896450744	1554.7197635071095	2	8	0	Aifm1	196
7206594	397.7791784251907	1199.5183213476716	2	8	0	Aifm1	196
7206595	353.05048008678864	1423.2385936624146	2	8	0	Aifm1	196
7206596	447.77878633615916	1304.499678514149	2	8	0	Aifm1	196
7206597	423.7739943164925	1178.5196783798997	2	8	0	Aifm1	196
7206598	267.0455722104212	1158.5329203812337	2	8	0	Aifm1	196
7206599	276.7873802235892	1055.5473424445709	2	8	0	Aifm1	196
7206600	290.30410892164315	956.5828831999455	2	8	0	Aifm1	196
7206601	291.03651089154596	1073.5437863741897	2	8	0	Aifm1	196
7206602	346.3003203086696	1405.7416103955438	2	8	0	Aifm1	196
7206603	374.05392489673386	1521.472844531553	2	8	0	Aifm1	196
7206604	411.27984437124354	1239.0116821371598	2	8	0	Aifm1	196
7206605	405.77923646819295	1218.2650719451947	2	8	0	Aifm1	196
7206606	277.56700269608075	1506.481375937491	2	8	0	Aifm1	196
7206607	244.82828980165883	1605.4690507647324	2	8	0	Aifm1	196
7206608	424.719360059703	1345.3153980701702	2	8	0	Fam57b	196
7206609	540.3097430454676	1119.3669881703554	2	8	0	Fam57b	196
7206610	177.44949132021992	1239.7580085388247	2	8	0	Slc41a1	196
7206611	459.9103882867787	1298.973036358077	2	8	0	Slc41a1	196
7206612	293.1944096939607	1384.7246762757193	2	8	0	Slc41a1	196
7206613	336.65088120075916	980.284433348796	2	8	0	Slc41a1	196
7206614	376.43376853026024	1412.2127878763374	2	8	0	Slc41a1	196
7206615	265.69935168733764	1391.2261584505059	2	8	0	Slc41a1	196
7206616	253.6148929441467	1249.575240633455	2	8	0	Klhl26	196
7206617	309.2461841234453	1111.5637862134993	2	8	0	Klhl26	196
7206618	204.885055042714	1381.8036448903608	2	8	0	Klhl26	196
7206619	301.9592833956365	1059.2160814530487	2	8	0	Rbck1	196
7206620	297.98512445518577	1450.634766338598	2	8	0	Rbck1	196
7206621	172.4995725313746	1267.9308896445011	2	8	0	Rbck1	196
7206622	213.44119346599496	1591.431990604319	2	8	0	Rbck1	196
7206623	304.7316148266619	1417.6412235303278	2	8	0	Rbck1	196
7206624	212.9921514028698	1283.4250524928111	2	8	0	Rbck1	196
7206625	190.34589108894292	1248.0600991100334	2	8	0	Rbck1	196
7206626	433.01697335581576	1172.6383716413284	2	8	0	Galnt11	196
7206627	298.0426759718068	1387.1162493462703	2	8	0	Galnt11	196
7206628	174.318511280843	1361.694945828333	2	8	0	Galnt11	196
7206629	285.53260304473764	1091.654523682411	2	8	0	Galnt11	196
7206630	378.52452848860503	1188.6384598753614	2	8	0	Galnt11	196
7206631	418.6439670181475	1218.6728993364848	2	8	0	Msl2	196
7206632	324.21822393918046	1416.326968000385	2	8	0	Msl2	196
7206633	324.2141840459026	1344.6674500339122	2	8	0	Msl2	196
7206634	213.82121100247545	1316.090198806702	2	8	0	Msl2	196
7206635	496.1312049658762	1199.6704361317506	2	8	0	Msl2	196
7206636	282.1781898522445	1423.6518168184011	2	8	0	Msl2	196
7206637	357.6724216619587	1049.3206361062912	2	8	0	Acad8	196
7206638	495.8787892969121	1191.568328633295	2	8	0	Acad8	196
7206639	264.8445818370983	1029.6134991507834	2	8	0	Acad8	196
7206640	489.1589174644515	1201.2847821867592	2	8	0	Acad8	196
7206641	603.956882442281	1125.008639396921	2	8	0	Bmi1	196
7206642	313.340556533872	1593.059165480796	2	8	0	Bmi1	196
7206643	160.03507041001922	1344.6770465635548	2	8	0	Bmi1	196
7206644	340.32381098667616	1442.5815245428305	2	8	0	Bmi1	196
7206645	556.1923403794	1141.870326068516	2	8	0	Bmi1	196
7206646	272.96538028442194	1289.1636068990626	2	8	0	Mcoln1	196
7206647	214.48215779852893	1380.15488112935	2	8	0	Mcoln1	196
7206648	256.68503708790166	1518.376812282399	2	8	0	Ift52	196
7206649	328.1274076959534	1137.7770953210438	2	8	0	Ift52	196
7206650	200.19423291056552	1491.885160078889	2	8	0	Ift52	196
7206651	261.6810372890641	1466.6363484394806	2	8	0	Ift52	196
7206652	288.3191062431511	1473.570362602712	2	8	0	Dpp3	196
7206653	354.2435333111778	1155.6341895277662	2	8	0	Dpp3	196
7206654	500.24770354312113	1076.1448981432868	2	8	0	Dpp3	196
7206655	255.0808504013301	1544.5567540649363	2	8	0	Dpp3	196
7206656	387.5437262655216	1417.3266109446527	2	8	0	Dpp3	196
7206657	449.2659458653874	1189.1231529170846	2	8	0	Dpp3	196
7206658	496.25494380866684	1178.6225453359302	2	8	0	Dpp3	196
7206659	441.2649149446235	1143.8836165967916	2	8	0	Dpp3	196
7206660	182.4990150524905	1226.8014587021942	2	8	0	Fbxo22	196
7206661	398.204770342963	1119.5969035532553	2	8	0	Fbxo22	196
7206662	244.74025958391218	1276.5385189744973	2	8	0	Fbxo22	196
7206663	379.54208594548635	1139.594251575265	2	8	0	Fbxo22	196
7206664	297.16614768000375	1135.5900247899476	2	8	0	Trim41	196
7206665	437.15130419302943	1238.563123277177	2	8	0	Trim41	196
7206666	258.68975185974983	1371.055017441138	2	8	0	Trim41	196
7206667	545.8481495525826	1154.5844337523633	2	8	0	Trim41	196
7206668	373.48045138481604	1289.6102149547223	2	8	0	Trim41	196
7206669	352.7479234643107	1531.5185458740589	2	8	0	Mtx3	196
7206670	451.9305559593404	1228.7688526579905	2	8	0	Htra1	196
7206671	464.92513358206804	1146.4467408825567	2	8	0	Dazap1	196
7206672	294.9717682550577	1462.6593113822987	2	8	0	Dazap1	196
7206673	701.8827744707124	1053.9455081590443	2	8	0	Dazap1	196
7206674	173.9863822122574	1401.9264814108515	2	8	0	Dazap1	196
7206675	334.9696010494783	1523.6473545075992	2	8	0	Dazap1	196
7206676	288.9437216979966	1017.4780042962858	2	8	0	Dazap1	196
7206677	365.9562614997577	1391.6655825214432	2	8	0	Dazap1	196
7206678	212.21247772106497	1124.2165768593256	2	8	0	Dazap1	196
7206679	273.9853302181006	1621.6362921056973	2	8	0	Dazap1	196
7206680	727.6253947592662	1001.7018544414976	2	8	0	Dazap1	196
7206681	286.7190177762926	1400.6693645066994	2	8	0	Dazap1	196
7206682	167.47835140420753	1262.6982957773002	2	8	0	Dazap1	196
7206683	534.9196762517954	1227.6797427718557	2	8	0	Dazap1	196
7206684	424.9355979899367	1212.9391390073433	2	8	0	Dazap1	196
7206685	397.0285392669853	1361.5940874531336	2	8	0	Dazap1	196
7206686	312.9629120762833	1113.745063990437	2	8	0	Dazap1	196
7206687	247.86236380492903	1061.8068160337523	2	8	0	Dazap1	196
7206688	395.43650309844776	1157.1995894117676	2	8	0	Dazap1	196
7206689	333.1893311791055	1149.7913680707634	2	8	0	Dazap1	196
7206690	278.4689265264242	1379.923053592687	2	8	0	Dazap1	196
7206691	214.97831401092995	1374.6780107062675	2	8	0	Dazap1	196
7206692	325.9563474397246	1298.6824470906654	2	8	0	Dazap1	196
7206693	318.7266012225795	1592.6378400555664	2	8	0	Dazap1	196
7206694	335.93881405578975	1052.7195245968046	2	8	0	Dazap1	196
7206695	245.98799846204815	1596.6419473494543	2	8	0	Dazap1	196
7206696	200.4899945688781	1519.906655514081	2	8	0	Dazap1	196
7206697	561.9094729481401	1134.1922894100642	2	8	0	Dazap1	196
7206698	316.93685003313317	977.7322627572995	2	8	0	Dazap1	196
7206699	212.21168922077194	1288.779938930584	2	8	0	Dazap1	196
7206700	448.00616548276463	1177.6223946985122	2	8	0	Dazap1	196
7206701	241.9709211661568	1324.6839229110988	2	8	0	Dazap1	196
7206702	448.93767860755423	1301.6739871296058	2	8	0	Dazap1	196
7206703	271.9844561891872	1603.3892055033805	2	8	0	Dazap1	196
7206704	268.7335540602169	1581.642779053078	2	8	0	Dazap1	196
7206705	523.9379602206515	1163.060392267572	2	8	0	Dazap1	196
7206706	380.95642247295103	1429.4088017813547	2	8	0	Dazap1	196
7206707	324.4369307259709	996.4788763174996	2	8	0	Dazap1	196
7206708	390.5263493045625	1365.7611803056332	2	8	0	Dazap1	196
7206709	414.1980967429558	1379.6642909605564	2	8	0	Dazap1	196
7206710	342.1811549288998	1010.4751739399499	2	8	0	Dazap1	196
7206711	518.1701794584849	1195.6857460908209	2	8	0	Dazap1	196
7206712	342.7173920899042	1507.6493151699328	2	8	0	Dazap1	196
7206713	305.18543922380906	1002.811357949402	2	8	0	Dazap1	196
7206714	285.98280225776125	1611.1371266229069	2	8	0	Dazap1	196
7206715	271.69564084575114	1006.2307853680697	2	8	0	Dazap1	196
7206716	295.940327155564	981.4830321044918	2	8	0	Dazap1	196
7206717	289.2332348447662	1625.6346789007666	2	8	0	Dazap1	196
7206718	320.93811900797795	1006.4775719793862	2	8	0	Dazap1	196
7206719	271.9652880919478	1058.7545091133877	2	8	0	Dazap1	196
7206720	394.8559702891802	1302.7689337438105	2	8	0	Dazap1	196
7206721	310.0213285062535	1056.6535873328346	2	8	0	Dazap1	196
7206722	449.4700784552065	1277.6571797919673	2	8	0	Rlf	196
7206723	290.17381262900454	1039.9168395176237	2	8	0	Rlf	196
7206724	190.51878227491991	1372.9040503028214	2	8	0	Rlf	196
7206725	287.7539241350501	1404.6437892357235	2	8	0	Rlf	196
7206726	188.5195472840017	1380.902793720293	2	8	0	Rlf	196
7206727	461.83447151096897	1234.5538778522528	2	8	0	Nom1	196
7206728	281.12874903414826	1458.776321213151	2	8	0	Nom1	196
7206729	620.3008542816044	1124.0632837039666	2	8	0	Nom1	196
7206730	314.1190951113106	1391.2859178255562	2	8	0	Nom1	196
7206731	336.352316701322	1173.8217128295219	2	8	0	Nom1	196
7206732	170.1468488439042	1444.2854392922752	2	8	0	Nom1	196
7206733	300.89179816309075	1045.807171063449	2	8	0	Nom1	196
7206734	297.0453936215019	1594.6828478937634	2	8	0	Nom1	196
7206735	316.8735152689318	1474.021561788977	2	8	0	Nom1	196
7206736	502.82548681229883	1201.0571192055513	2	8	0	Nom1	196
7206737	346.34780980677044	1126.8291457833657	2	8	0	Nom1	196
7206738	418.097633063974	1217.3260996123488	2	8	0	Paqr8	196
7206739	405.37446681255324	1188.855379166578	2	8	0	Paqr8	196
7206740	332.0770910615719	1423.5293214852245	2	8	0	Ctdspl	196
7206741	321.0910351621516	1616.491144303032	2	8	0	Ctdspl	196
7206742	356.07775762751965	1513.7596896314164	2	8	0	Ctdspl	196
7206743	440.22454505656924	1156.2738755308092	2	8	0	Aida	196
7206744	238.29745441493964	1672.6689532002829	2	8	0	Aida	196
7206745	252.2656506929568	1080.918798758956	2	8	0	Aida	196
7206746	404.24858737986983	1454.7089056323316	2	8	0	Aida	196
7206747	253.26676344771323	1162.2825460263866	2	8	0	Aida	196
7206748	517.2079895406181	1169.2668391653542	2	8	0	Aida	196
7206749	393.2357179940425	1168.2737040346767	2	8	0	Aida	196
7206750	245.53002875182787	1377.7346454780104	2	8	0	Aida	196
7206751	298.28126644802296	1621.4272368928378	2	8	0	Aida	196
7206752	448.2051634469288	1213.2953497062972	2	8	0	Aida	196
7206753	279.7978387944161	1453.9946724764136	2	8	0	Flii	196
7206754	342.00175219198036	994.8196607842123	2	8	0	Flii	196
7206755	711.938642301167	1009.5387332608495	2	8	0	Flii	196
7206756	444.2476661493339	1172.7809113592061	2	8	0	Flii	196
7206757	358.7794539905283	1393.2491680178068	2	8	0	Flii	196
7206758	208.0346124789623	1119.808238667111	2	8	0	Flii	196
7206759	313.7961914936591	1509.4824685654298	2	8	0	Flii	196
7206760	293.27277593267854	1158.2950107801184	2	8	0	Flii	196
7206761	483.4908700556538	1172.5279671316935	2	8	0	Flii	196
7206762	465.0037997252518	1299.7572613404282	2	8	0	Flii	196
7206763	302.0323196936601	1302.5193193949121	2	8	0	Flii	196
7206764	227.80961881255843	1489.9924252003502	2	8	0	Flii	196
7206765	404.02312632588064	1413.4922178510087	2	8	0	Flii	196
7206766	291.01746479208026	1084.0580618146964	2	8	0	Flii	196
7206767	327.03075519377177	1338.7611156515236	2	8	0	Flii	196
7206768	308.78846493194783	1397.5023000679862	2	8	0	Flii	196
7206769	352.04067369352776	1524.4769341122894	2	8	0	Flii	196
7206770	258.2722228610059	1071.562785085335	2	8	0	Flii	196
7206771	276.0237528809131	1132.050878124939	2	8	0	Flii	196
7206772	360.1422982176267	1540.7824368012339	2	8	0	Top1mt	196
7206773	318.3885296933461	1336.0721743273048	2	8	0	Top1mt	196
7206774	360.1006930767746	1393.6174813447653	2	8	0	Top1mt	196
7206775	458.6404086116006	1171.17004531253	2	8	0	Pgm3	196
7206776	281.43436138731704	1263.2982381757938	2	8	0	Golga5	196
7206777	234.89266402920393	1075.819508656289	2	8	0	Golga5	196
7206778	359.88642444386096	1496.0317874081031	2	8	0	Golga5	196
7206779	369.25047918094714	1109.794571992654	2	8	0	Golga5	196
7206780	306.6285132882235	1461.3952553621111	2	8	0	Golga5	196
7206781	307.28091136363577	1306.0934860441155	2	8	0	Golga5	196
7206782	235.88218458582594	1087.8649425514063	2	8	0	Golga5	196
7206783	394.95523910130265	1143.0790546743865	2	8	0	Prss23	196
7206784	388.212172254232	1426.528514226788	2	8	0	Prss23	196
7206785	186.99776663490454	1409.5355853077317	2	8	0	Prss23	196
7206786	205.9910706499112	1245.0646245215098	2	8	0	Prss23	196
7206787	335.2195617418977	1324.7977332349644	2	8	0	Prss23	196
7206788	451.9451794153811	1148.82687486214	2	8	0	Prss23	196
7206789	281.22521548711165	1127.8340770271116	2	8	0	Prss23	196
7206790	412.95560350581957	1321.5467691789543	2	8	0	Prss23	196
7206791	268.6807287973601	1064.231838321546	2	8	0	Prss23	196
7206792	373.4620388399016	1290.8031028565	2	8	0	Prss23	196
7206793	240.98749209780078	1379.039958790132	2	8	0	Prss23	196
7206794	333.4708038692047	1370.039728741771	2	8	0	Prss23	196
7206795	399.9559069034789	1221.814892856735	2	8	0	Prss23	196
7206796	463.94383378291883	1189.569336324336	2	8	0	Prss23	196
7206797	305.22035941029964	1098.3388274350748	2	8	0	Prss23	196
7206798	281.23175731037895	1449.5265828164393	2	8	0	Prss23	196
7206799	380.957060271512	1110.0852226086345	2	8	0	Prss23	196
7206800	332.96835150886665	1244.0622494346178	2	8	0	Prss23	196
7206801	368.2151641425131	1398.0340182963796	2	8	0	Prss23	196
7206802	397.5388872449267	1287.9355815474125	2	8	0	Prss23	196
7206803	380.33162909440074	1089.5599799047388	2	8	0	Prss23	196
7206804	273.4761038416517	1102.8387136268727	2	8	0	Prss23	196
7206805	409.20608597824173	1311.298683140797	2	8	0	Prss23	196
7206806	323.97237315943016	1364.0409825094778	2	8	0	Prss23	196
7206807	189.9043066843877	1413.9134610238727	2	8	0	Prss23	196
7206808	500.21268725088953	1147.6483906968203	2	8	0	Tmem178b	196
7206809	264.4677637735928	1030.6722629526837	2	8	0	Tmem178b	196
7206810	285.22635323690525	1292.697598951059	2	8	0	Tmem178b	196
7206811	612.4151152062706	1118.3868780111304	2	8	0	Tmem178b	196
7206812	560.8759674879157	1159.2258783187708	2	8	0	Tspan9	196
7206813	258.94721257358844	1579.1894382406176	2	8	0	Tspan9	196
7206814	211.94230780959964	1418.4648908449758	2	8	0	Tspan9	196
7206815	316.50438614710566	1047.7825174415589	2	8	0	Tspan9	196
7206816	208.69740344284492	1483.7061358961828	2	8	0	Tspan9	196
7206817	251.17094200848058	1192.4932200914775	2	8	0	Tspan9	196
7206818	391.15453940737405	1233.2276851911188	2	8	0	Tspan9	196
7206819	213.68406122060776	1304.730411847794	2	8	0	Tspan9	196
7206820	331.93311147535394	1521.9421790545325	2	8	0	Tspan9	196
7206821	186.33337361297205	1215.688718736433	2	8	0	Tspan9	196
7206822	311.167212117557	1256.730102789155	2	8	0	Tspan9	196
7206823	346.90145951503115	1103.2486951561846	2	8	0	Tspan9	196
7206824	304.1828796586849	1464.70197798421	2	8	0	Tspan9	196
7206825	505.3821597253009	1138.232712246994	2	8	0	Tspan9	196
7206826	236.19263111782772	1470.4560101356342	2	8	0	Tspan9	196
7206827	251.67284257317183	1414.986307943059	2	8	0	Tspan9	196
7206828	294.9358551384737	1488.4493638371177	2	8	0	Tspan9	196
7206829	208.67905448064045	1224.241846139595	2	8	0	Tspan9	196
7206830	337.9319280569452	1516.692448601989	2	8	0	Tspan9	196
7206831	262.1132672560419	1314.9528208567062	2	8	0	Plxnd1	196
7206832	340.4881750347637	1567.5652004449707	2	8	0	Mlst8	196
7206833	387.96376546209103	1276.854230957712	2	8	0	Mlst8	196
7206834	314.9783473779663	1344.0989215760592	2	8	0	Mlst8	196
7206835	264.74617077720364	1519.5766693510357	2	8	0	Mlst8	196
7206836	494.44031027263026	1141.617282910026	2	8	0	Mlst8	196
7206837	248.73346502006973	1270.613502817213	2	8	0	Mlst8	196
7206838	289.2469852140723	1591.3148692669993	2	8	0	Mlst8	196
7206839	228.00476467976796	1574.3209937111533	2	8	0	Mlst8	196
7206840	421.21041573836465	1295.6655470424	2	8	0	Mlst8	196
7206841	247.75255609901288	1584.568338344186	2	8	0	Mlst8	196
7206842	421.20966630557217	1287.8506544877316	2	8	0	Mlst8	196
7206843	471.60258751310323	1174.4267278382313	2	8	0	Mapk6	196
7206844	210.65930963843465	1368.4098612294792	2	8	0	Mapk6	196
7206845	441.36886233660545	1352.3982196905438	2	8	0	Mapk6	196
7206846	247.40321070764017	1371.4070446890685	2	8	0	Mapk6	196
7206847	261.64386830135425	1260.4251310199477	2	8	0	Mapk6	196
7206848	295.122107656768	1003.716925198764	2	8	0	Mapk6	196
7206849	386.8700408975104	1222.673741210004	2	8	0	Mapk6	196
7206850	310.1430586961421	1380.9014724132935	2	8	0	Mapk6	196
7206851	293.1397525717553	1281.419571338942	2	8	0	Mapk6	196
7206852	442.86326645765496	1266.4128002295306	2	8	0	Mapk6	196
7206853	492.1663580593463	1181.7114135231902	2	8	0	Mapk6	196
7206854	221.43755259039733	1437.5509355920665	2	8	0	Tmem2	196
7206855	603.5458479132984	1119.1821652858691	2	8	0	Tmem2	196
7206856	174.2200461191775	1274.2898431957879	2	8	0	Tmem2	196
7206857	180.68399041664088	1286.5779559089503	2	8	0	Tmem2	196
7206858	515.2353923911636	1195.5614921943304	2	8	0	Atg4d	196
7206859	595.9676598513406	1123.0706533642394	2	8	0	Atg4d	196
7206860	335.2642397345436	1126.5821018526349	2	8	0	Atg4d	196
7206861	358.8864705010497	1526.6631400287552	2	8	0	Tmem110	196
7206862	318.1404284315626	1436.6820688346538	2	8	0	Tmem110	196
7206863	391.6186515565431	1254.2136977938935	2	8	0	Tmem110	196
7206864	316.6089245339651	1446.0240292697167	2	8	0	Secisbp2	196
7206865	547.291682334709	1168.8231320299853	2	8	0	Secisbp2	196
7206866	358.3704049002601	1044.9930050747612	2	8	0	Secisbp2	196
7206867	305.5912373903587	1087.6049123224875	2	8	0	Secisbp2	196
7206868	194.0912490860127	1412.0449548749602	2	8	0	Tmem186	196
7206869	219.81351956182203	1076.1044451137975	2	8	0	Tmem186	196
7206870	242.75968053610777	1517.5463236717103	2	8	0	Tmem186	196
7206871	243.3221390628517	1264.5684702236179	2	8	0	Tmem186	196
7206872	256.340520534976	1567.2623565082406	2	8	0	Tmem186	196
7206873	262.56872059230705	1265.5669759518485	2	8	0	Tmem186	196
7206874	218.07905258426254	1297.8141298941518	2	8	0	Tmem186	196
7206875	280.3333795258448	1526.2681995550636	2	8	0	Tmem186	196
7206876	295.56591416430217	1312.3061680436656	2	8	0	Tmem186	196
7206877	193.84185336944367	1420.293438500456	2	8	0	Tmem186	196
7206878	346.3368208288389	1387.9226264799306	2	8	0	Tmem186	196
7206879	435.1469125999588	1252.4437676435307	2	8	0	Tmem186	196
7206880	251.40950721735172	1266.5844065723222	2	8	0	Tmem186	196
7206881	173.36892910345026	1360.9424038135012	2	8	0	Helq	196
7206882	413.809019078087	1412.7862225685235	2	8	0	Helq	196
7206883	205.2285299191126	1549.6506123301979	2	8	0	Helq	196
7206884	450.0481658892497	1336.0465294725639	2	8	0	Helq	196
7206885	330.57007757085603	1371.0484188816724	2	8	0	Helq	196
7206886	299.82483193972166	1579.7572501734462	2	8	0	Rad54l2	196
7206887	490.75607853715354	1134.5854865159577	2	8	0	Rad54l2	196
7206888	268.5498026754895	1109.1055354876578	2	8	0	Rad54l2	196
7206889	194.58841579066927	1461.0385513811257	2	8	0	Rad54l2	196
7206890	472.5211610381792	1304.551979468611	2	8	0	Rad54l2	196
7206891	210.8259840164344	1324.81530340345	2	8	0	Rad54l2	196
7206892	329.53095201564156	1013.3710036807747	2	8	0	Rad54l2	196
7206893	319.29094669808495	1131.3475809849758	2	8	0	Rad54l2	196
7206894	228.58239636343	1475.0334042604493	2	8	0	Rad54l2	196
7206895	332.50832413316897	1342.8792756268474	2	8	0	Dffb	196
7206896	494.5760785044622	1204.7611539500967	2	8	0	Zfp113	196
7206897	327.93911639918156	1362.7066081158825	2	8	0	Zfp113	196
7206898	324.4535691565352	1504.6854203854643	2	8	0	Zfp113	196
7206899	202.9556507178978	1337.7226588460287	2	8	0	Zfp113	196
7206900	366.3105746994447	1272.49284071692	2	8	0	Ankrd42	196
7206901	185.01563476065527	1242.3390428441883	2	8	0	Zfp36l2	196
7206902	223.9858090207895	1557.1022300739464	2	8	0	Zfp36l2	196
7206903	353.9521904056793	1404.6208920951606	2	8	0	Zfp36l2	196
7206904	282.9333452811548	934.7101119252998	2	8	0	Zfp36l2	196
7206905	414.92300890892494	1133.665481744314	2	8	0	Zfp36l2	196
7206906	397.68646028665603	1287.3890488145535	2	8	0	Zfp36l2	196
7206907	383.931125975448	1171.6607494141556	2	8	0	Zfp36l2	196
7206908	205.7292038093767	1409.8799134898359	2	8	0	Zfp36l2	196
7206909	313.46604568862506	1502.6060107566045	2	8	0	Zfp36l2	196
7206910	611.8835489866713	1073.1631167934402	2	8	0	Zfp36l2	196
7206911	292.9585995294675	1337.6370252401	2	8	0	Zfp36l2	196
7206912	176.48891259241094	1476.619893837056	2	8	0	Zfp36l2	196
7206913	316.2003450760328	1276.6464288844288	2	8	0	Zfp36l2	196
7206914	321.19326082086656	1184.6626225368402	2	8	0	Zfp36l2	196
7206915	300.20059754999284	1237.6545119078733	2	8	0	Zfp36l2	196
7206916	284.94286991983444	1081.6835656360802	2	8	0	Zfp36l2	196
7206917	423.93700190654295	1365.623200467207	2	8	0	Zfp36l2	196
7206918	510.9045239124505	1115.1623478856295	2	8	0	Zfp36l2	196
7206919	278.2272095376725	1574.5954416123582	2	8	0	Zfp36l2	196
7206920	373.43923830806307	1264.644725254475	2	8	0	Zfp36l2	196
7206921	252.2406728947894	1705.323719153521	2	8	0	Zfp36l2	196
7206922	479.91973496350215	1258.6386522507257	2	8	0	Zfp36l2	196
7206923	242.97655543100717	1470.3665635575717	2	8	0	Zfp36l2	196
7206924	466.92525469820606	1306.1310270875306	2	8	0	Zfp36l2	196
7206925	239.48606522936637	1602.593019147229	2	8	0	Zfp36l2	196
7206926	427.44320972862977	1467.6046341538372	2	8	0	Zfp36l2	196
7206927	220.21845140542865	1289.4006144036875	2	8	0	Zfp36l2	196
7206928	423.57655222169933	1294.6321947885988	2	8	0	Zfp36l2	196
7206929	361.6949890521547	1317.885954207249	2	8	0	Zfp36l2	196
7206930	284.6864192543581	985.450890465213	2	8	0	Zfp36l2	196
7206931	271.46881802439634	1431.6215914779013	2	8	0	Zfp36l2	196
7206932	240.468776889982	1348.138689247073	2	8	0	Zfp36l2	196
7206933	195.2138823785425	1154.6764846883068	2	8	0	Zfp36l2	196
7206934	427.92722238588453	1230.8971208504024	2	8	0	Zfp36l2	196
7206935	255.6204816195444	1402.2888901535764	2	8	0	Zfp36l2	196
7206936	376.9292985486477	1125.669474165151	2	8	0	Zfp36l2	196
7206937	359.42839777015627	1065.6814345605012	2	8	0	Zfp36l2	196
7206938	309.7132312309316	1450.36567918836	2	8	0	Zfp36l2	196
7206939	399.6914290381415	1366.6246538231142	2	8	0	Zfp36l2	196
7206940	363.46264024701173	1585.3378065153431	2	8	0	Zfp36l2	196
7206941	366.95615874176906	1498.3531952264634	2	8	0	Zfp36l2	196
7206942	355.0330515905601	1540.519784595139	2	8	0	Zfp36l2	196
7206943	334.928171081572	996.6954758739928	2	8	0	Zfp36l2	196
7206944	218.73136969503247	1477.1170052920395	2	8	0	Zfp36l2	196
7206945	192.71840101036534	1214.6658822592537	2	8	0	Zfp36l2	196
7206946	325.9513715229821	1317.6384062399206	2	8	0	Zfp36l2	196
7206947	261.959585768965	1268.9014929323325	2	8	0	Zfp36l2	196
7206948	306.18149973812626	969.7022606293365	2	8	0	Zfp36l2	196
7206949	247.69707228734342	1044.4427948559394	2	8	0	Zfp36l2	196
7206950	494.4907477837657	1208.7242621702248	2	8	0	Zfp36l2	196
7206951	376.5900569025778	1340.2927976244064	2	8	0	Zfp36l2	196
7206952	345.96145452044107	1520.8505294270497	2	8	0	Zfp36l2	196
7206953	394.6966306298645	1430.613490992276	2	8	0	Zfp36l2	196
7206954	299.96206419813336	1407.1240845287568	2	8	0	Zfp36l2	196
7206955	249.97898188973988	1525.1062451082757	2	8	0	Zfp36l2	196
7206956	362.9511482774744	1413.1187705028149	2	8	0	Zfp36l2	196
7206957	285.9569284039669	1293.3954743036575	2	8	0	Zfp36l2	196
7206958	296.58588128159397	1064.0241939569858	2	8	0	Zfp36l2	196
7206959	217.72115461178825	1322.3948631240087	2	8	0	Zfp36l2	196
7206960	172.98814021069248	1455.623898887411	2	8	0	Zfp36l2	196
7206961	187.22362225193217	1277.6549252823386	2	8	0	Zfp36l2	196
7206962	463.56167091571655	1210.646983606185	2	8	0	Zfp36l2	196
7206963	320.2125870219459	1469.3615496098473	2	8	0	Zfp36l2	196
7206964	245.95512169804655	1159.6721734857792	2	8	0	Zfp36l2	196
7206965	275.7041171707165	1224.158629793531	2	8	0	Zfp36l2	196
7206966	259.96370055397983	1324.6415862412155	2	8	0	Zfp36l2	196
7206967	341.44357404847653	1243.1507500805376	2	8	0	Zfp36l2	196
7206968	291.9671463514329	1461.3648859463374	2	8	0	Zfp36l2	196
7206969	206.97624888963463	1369.6370646052046	2	8	0	Zfp36l2	196
7206970	231.21407073940884	1253.656276573317	2	8	0	Zfp36l2	196
7206971	419.99851157938474	1176.570338645189	2	8	0	Zfp36l2	196
7206972	528.5436681257319	1155.6536875074912	2	8	0	Zfp36l2	196
7206973	403.4239885683646	1117.6691331350257	2	8	0	Zfp36l2	196
7206974	281.2239647064165	1534.3524931981342	2	8	0	Zfp36l2	196
7206975	259.95724570788826	1228.6588347723236	2	8	0	Zfp36l2	196
7206976	325.94565629467183	1232.6536783768395	2	8	0	Zfp36l2	196
7206977	349.7056409150891	1444.364067702349	2	8	0	Zfp36l2	196
7206978	230.87715350058784	1404.7067254569845	2	8	0	Zfp36l2	196
7206979	387.311210166185	1263.6538333082892	2	8	0	Zfp36l2	196
7206980	311.68313877453954	1008.1949940118893	2	8	0	Zfp36l2	196
7206981	315.7210958490934	1583.3413793580064	2	8	0	Zfp36l2	196
7206982	216.98911004731048	1587.5972236860118	2	8	0	Zfp36l2	196
7206983	334.21289560632437	1511.353062045766	2	8	0	Zfp36l2	196
7206984	275.70594580287445	1251.153754234806	2	8	0	Zfp36l2	196
7206985	271.71382485631466	1562.5221361036276	2	8	0	Zfp36l2	196
7206986	499.6610900298949	1182.6509897097262	2	8	0	Zfp36l2	196
7206987	279.2064550435565	1268.6503540672857	2	8	0	Zfp36l2	196
7206988	230.47212649469924	1371.135183230611	2	8	0	Zfp36l2	196
7206989	273.6905234528608	1016.9459352362064	2	8	0	Zfp36l2	196
7206990	359.2059061098138	1474.108049443697	2	8	0	Zfp36l2	196
7206991	429.93582950389316	1364.373035308388	2	8	0	Zfp36l2	196
7206992	441.42694017214984	1262.3905984438584	2	8	0	Zfp36l2	196
7206993	380.93685013140635	1248.6471055327481	2	8	0	Zfp36l2	196
7206994	312.9489031447464	1246.1521376590613	2	8	0	Zfp36l2	196
7206995	268.72648760186763	1538.1026833888916	2	8	0	Zfp36l2	196
7206996	229.21811187725956	1308.3965954900846	2	8	0	Zfp36l2	196
7206997	300.9531738087533	1277.6472740773854	2	8	0	Zfp36l2	196
7206998	465.90023676789633	1285.6308748800163	2	8	0	Zfp36l2	196
7206999	255.46266659479085	1297.39680977201	2	8	0	Zfp36l2	196
7207000	349.953715950237	1416.6190049806924	2	8	0	Zfp36l2	196
7207001	318.2021606306567	1513.3512103086414	2	8	0	Zfp36l2	196
7207002	186.73548168282832	1452.6235237037617	2	8	0	Zfp36l2	196
7207003	182.2214898110549	1232.91328575366	2	8	0	Zfp36l2	196
7207004	287.4518232933863	1221.658246832019	2	8	0	Zfp36l2	196
7207005	376.92963473854826	1130.6685758041558	2	8	0	Zfp36l2	196
7207006	182.22287467716203	1253.6595712343428	2	8	0	Zfp36l2	196
7207007	422.6712939382948	1128.6658693329437	2	8	0	Zfp36l2	196
7207008	215.21194607301393	1179.1707027873097	2	8	0	Zfp36l2	196
7207009	403.9249451966097	1132.9163424374315	2	8	0	Zfp36l2	196
7207010	461.56245605619114	1215.3128304522197	2	8	0	Zfp36l2	196
7207011	220.96808548851786	1285.6512157382028	2	8	0	Zfp36l2	196
7207012	338.54599412090636	1603.430009837526	2	8	0	Nsun5	196
7207013	196.0512960598315	1286.2550961927172	2	8	0	Nsun5	196
7207014	499.01946882423425	1245.0691136214537	2	8	0	Nsun5	196
7207015	310.7420116659887	1406.3823941971548	2	8	0	Nsun5	196
7207016	318.014431371648	1124.5288884849826	2	8	0	Nsun5	196
7207017	310.7957398498516	1524.4481412115308	2	8	0	Nsun5	196
7207018	370.268176367021	1082.559076974777	2	8	0	Nsun5	196
7207019	340.40802321707383	1501.0930599947176	2	8	0	Nsun5	196
7207020	349.9608963518793	1432.1595875033593	2	8	0	Nsun5	196
7207021	293.9772766236202	1520.4794439262648	2	8	0	Nsun5	196
7207022	309.09053903129984	1019.056186461796	2	8	0	Ulk4	196
7207023	246.0237003480543	1074.674615488414	2	8	0	Isg20l2	196
7207024	357.72282845157736	1417.8977718363503	2	8	0	Isg20l2	196
7207025	387.9535103765493	1114.6853252750755	2	8	0	Isg20l2	196
7207026	351.9814671944614	1574.3779057522613	2	8	0	Isg20l2	196
7207027	490.4421375740071	1150.175548381465	2	8	0	Isg20l2	196
7207028	260.98927539412426	1496.8924844261717	2	8	0	Isg20l2	196
7207029	414.2095196600529	1299.6601582410262	2	8	0	Isg20l2	196
7207030	603.1762907062719	1124.6731229288916	2	8	0	Isg20l2	196
7207031	283.975560110571	1284.9186354917833	2	8	0	Isg20l2	196
7207032	310.2395576250597	1044.7211632641402	2	8	0	Isg20l2	196
7207033	457.2260522967465	1160.697846199126	2	8	0	Isg20l2	196
7207034	396.9096832686982	1328.6785809780786	2	8	0	Isg20l2	196
7207035	236.74414441971507	1531.639261146953	2	8	0	Isg20l2	196
7207036	377.20313002734844	1079.69038305932	2	8	0	Isg20l2	196
7207037	469.4444513691923	1142.6775967281687	2	8	0	Isg20l2	196
7207038	361.9559858271789	1097.1888760992692	2	8	0	Isg20l2	196
7207039	317.9759744208462	1624.3105199347565	2	8	0	Atf5	196
7207040	267.7188378011028	1018.5526357233706	2	8	0	Atf5	196
7207041	249.01987557082728	1576.2477330516551	2	8	0	Atf5	196
7207042	427.69493140941563	1315.6131692972867	2	8	0	Atf5	196
7207043	644.3976539999952	1102.3945135071394	2	8	0	Atf5	196
7207044	468.432948888507	1188.8849057575671	2	8	0	Atf5	196
7207045	378.9489510041903	1177.6401564941984	2	8	0	Atf5	196
7207046	167.08906896000192	1348.8238501978367	2	8	0	Atf5	196
7207047	318.66133140455867	1149.3095410768078	2	8	0	Atf5	196
7207048	358.1985074913914	1049.7304942499934	2	8	0	Atf5	196
7207049	232.97859391856645	1258.6305301451898	2	8	0	Atf5	196
7207050	303.9635652162633	1202.388309071509	2	8	0	Atf5	196
7207051	400.6973929165248	1245.6269483238175	2	8	0	Atf5	196
7207052	295.4567401115329	965.9318999898551	2	8	0	Atf5	196
7207053	249.98807618777755	1614.0647949780964	2	8	0	Atf5	196
7207054	283.96415355716033	1115.6548902252725	2	8	0	Atf5	196
7207055	407.20230947663924	1417.345237824381	2	8	0	Atf5	196
7207056	270.47577046128947	1373.3581481443719	2	8	0	Atf5	196
7207057	237.00779296885028	1173.3087564672962	2	8	0	Atf5	196
7207058	318.9744880662983	1587.5671909138096	2	8	0	Atf5	196
7207059	446.1892750414886	1251.8742039403555	2	8	0	Atf5	196
7207060	576.4118586867321	1150.3881437665543	2	8	0	Atf5	196
7207061	322.97652492289194	1665.3027934085503	2	8	0	Atf5	196
7207062	264.96536020565463	1051.6672792652264	2	8	0	Atf5	196
7207063	668.892038806884	1070.6494645452437	2	8	0	Atf5	196
7207064	472.1835165574162	1224.3782693301487	2	8	0	Atf5	196
7207065	365.530775278096	1067.727417334169	2	8	0	Atf5	196
7207066	417.69410183206435	1240.62726091629	2	8	0	Atf5	196
7207067	281.67450921653574	1370.610870818736	2	8	0	Atf5	196
7207068	461.9368972083114	1266.3709808459462	2	8	0	Atf5	196
7207069	277.7279047183977	1470.5901022139137	2	8	0	Atf5	196
7207070	485.930169257215	1200.6321473010862	2	8	0	Atf5	196
7207071	257.2373039735266	1629.8116765731097	2	8	0	Atf5	196
7207072	406.6489899291101	1175.635890693063	2	8	0	Atf5	196
7207073	395.9488197076792	1261.3741987789306	2	8	0	Atf5	196
7207074	266.7339921320064	1585.0695304777023	2	8	0	Atf5	196
7207075	636.8987436615356	1094.1463052472204	2	8	0	Atf5	196
7207076	640.1482782924743	1097.8955266580915	2	8	0	Atf5	196
7207077	334.87247771166716	1360.012568138708	2	8	0	Atf5	196
7207078	169.74349883200546	1352.6155468343457	2	8	0	Atf5	196
7207079	250.98771373111612	1609.3156445890272	2	8	0	Atf5	196
7207080	288.0181427729155	1696.5616339099877	2	8	0	Atf5	196
7207081	362.26258553882843	1449.6658072010123	2	8	0	Bcl2	196
7207082	453.73332761818136	1212.4472562766014	2	8	0	Bcl2	196
7207083	207.16934259888578	1112.008043612607	2	8	0	Bcl2	196
7207084	236.28244854854745	1361.7813501640019	2	8	0	Bcl2	196
7207085	310.2805273412145	1524.7565039721442	2	8	0	Bcl2	196
7207086	428.74232917535045	1292.936174359084	2	8	0	Bcl2	196
7207087	288.24578107765893	997.7412903997641	2	8	0	Bcl2	196
7207088	495.72570650874945	1194.947347203733	2	8	0	Bcl2	196
7207089	365.26563412434484	1505.6568428709563	2	8	0	Bcl2	196
7207090	223.48054467873828	1329.3328799084757	2	8	0	Lamc1	196
7207091	480.1731133703617	1200.5953491750395	2	8	0	Lamc1	196
7207092	216.46933152100402	1081.6323354632796	2	8	0	Lamc1	196
7207093	268.47030119251343	1303.085766340424	2	8	0	Lamc1	196
7207094	359.1969512950095	1197.6020976389962	2	8	0	Lamc1	196
7207095	174.73657815654332	1257.3496480937492	2	8	0	Lamc1	196
7207096	213.9712208599327	1108.6271085232254	2	8	0	Lamc1	196
7207097	375.4421190923547	1166.1074874671501	2	8	0	Lamc1	196
7207098	434.0287331147344	1313.370522962664	2	8	0	Lamc1	196
7207099	302.45435500265967	1122.1199238210545	2	8	0	Lamc1	196
7207100	180.9900604918932	1350.0808968471633	2	8	0	Lamc1	196
7207101	259.72837096532885	1427.3116196222386	2	8	0	Lamc1	196
7207102	265.9690988207842	1269.5925427391212	2	8	0	Lamc1	196
7207103	236.21859030679437	1143.6190370986	2	8	0	Lamc1	196
7207104	297.70721943013825	1160.3625967678095	2	8	0	Lamc1	196
7207105	400.93917945220784	1207.5979697374662	2	8	0	Lamc1	196
7207106	234.22762193269557	1313.0855242011346	2	8	0	Lamc1	196
7207107	225.97656130587438	1260.0964524661579	2	8	0	Lamc1	196
7207108	276.4689561491343	1307.8344167730465	2	8	0	Lamc1	196
7207109	331.4496223482804	1142.114483606306	2	8	0	Lamc1	196
7207110	236.96934466821108	1161.3655016290118	2	8	0	Lamc1	196
7207111	318.4614040262985	1323.3292381351644	2	8	0	Lamc1	196
7207112	374.9426693424622	1174.855786244519	2	8	0	Lamc1	196
7207113	275.21158300519335	1157.8642292995369	2	8	0	Lamc1	196
7207114	222.22989944194893	1311.0865310183992	2	8	0	Lamc1	196
7207115	180.73560423200175	1262.3483236071752	2	8	0	Lamc1	196
7207116	206.5016768309297	1452.0311255158629	2	8	0	Elovl1	196
7207117	301.45779833787805	1115.0943186004754	2	8	0	Elovl1	196
7207118	290.97461208944486	1319.55259688261	2	8	0	Elovl1	196
7207119	383.69502854476616	1175.5758698765403	2	8	0	Elovl1	196
7207120	226.22611513957924	1152.3419626567388	2	8	0	Elovl1	196
7207121	386.5271898799974	1221.947228746291	2	8	0	Elovl1	196
7207122	403.9427509864792	1202.5688002610048	2	8	0	Elovl1	196
7207123	289.2897497064724	1323.5191550891543	2	8	0	Elovl1	196
7207124	320.6357389881475	1157.4733917303126	2	8	0	Dnah1	196
7207125	400.21337276281497	1250.7424125654086	2	8	0	Mlh1	196
7207126	205.75123473688717	1375.4805652279863	2	8	0	Mlh1	196
7207127	343.21140199413406	998.5367113217233	2	8	0	Mlh1	196
7207128	346.21782522212385	1151.511262411641	2	8	0	Mlh1	196
7207129	242.99146795374133	1295.9920133214232	2	8	0	Mlh1	196
7207130	608.6205182902272	1119.528504727902	2	8	0	Bmpr1b	196
7207131	512.1637666054086	1214.118146145628	2	8	0	Pold2	196
7207132	355.1881202542602	1344.6089471965274	2	8	0	Pold2	196
7207133	347.22321393871766	1064.3355012805341	2	8	0	Pold2	196
7207134	253.20859289292696	1540.589548115272	2	8	0	Pold2	196
7207135	221.19658072702998	1159.6368512546449	2	8	0	Pold2	196
7207136	236.20322823900761	1362.611733145989	2	8	0	Pold2	196
7207137	387.13578771216703	1335.5144447499472	2	8	0	Pold2	196
7207138	347.9303994432805	1137.6342417662192	2	8	0	Pold2	196
7207139	256.43676281822167	1025.4015760612126	2	8	0	Pold2	196
7207140	360.9447131268234	1519.587566092879	2	8	0	Pold2	196
7207141	302.5547199491071	1518.2616020655357	2	8	0	Pold2	196
7207142	282.20940495875664	1643.8259048572945	2	8	0	Pold2	196
7207143	512.1618031069509	1167.6237624115124	2	8	0	Pold2	196
7207144	418.1760248358915	1236.1194079249026	2	8	0	Pold2	196
7207145	585.9024006035756	1155.6221109870023	2	8	0	Pold2	196
7207146	430.9293060151901	1351.1050180050743	2	8	0	Pold2	196
7207147	571.4048920946378	1173.3705792827022	2	8	0	Pold2	196
7207148	218.96218497479376	1527.092571394389	2	8	0	Pold2	196
7207149	295.1832722673212	1053.646576318926	2	8	0	Pold2	196
7207150	322.17903640885174	1030.3982340288599	2	8	0	Pold2	196
7207151	236.20848302260168	1488.0965850510074	2	8	0	Pold2	196
7207152	341.1888675382422	1321.3623315391774	2	8	0	Pold2	196
7207153	510.164752438496	1232.6160030909925	2	8	0	Pold2	196
7207154	298.5163770944848	1163.5324892961808	2	8	0	Gpr161	196
7207155	402.1426952560133	1221.4993786456116	2	8	0	Gpr161	196
7207156	198.7404485485234	1122.8621669103504	2	8	0	Sympk	196
7207157	321.7981606543267	1606.755232885905	2	8	0	Sympk	196
7207158	385.0244957218308	1405.5342890837617	2	8	0	Sympk	196
7207159	222.80632715442403	1482.0323125327445	2	8	0	Sympk	196
7207160	291.76293498488735	994.8582495484063	2	8	0	Sympk	196
7207161	410.2625784654484	1287.0522042117375	2	8	0	Sympk	196
7207162	250.55678766084233	1559.017811610568	2	8	0	Sympk	196
7207163	531.9870942245705	1205.5576601853545	2	8	0	Sympk	196
7207164	272.77594233841364	1144.8347267351971	2	8	0	Sympk	196
7207165	267.29387805416087	1404.5422042014534	2	8	0	Sympk	196
7207166	502.238563399295	1152.8183337210553	2	8	0	Sympk	196
7207167	360.59537860024375	1119.023088141207	2	8	0	Sympk	196
7207168	243.28516937713485	1211.5756322029151	2	8	0	Sympk	196
7207169	317.2952386313387	1550.76477948716	2	8	0	Sympk	196
7207170	626.9657898764561	1119.8155640884763	2	8	0	Sympk	196
7207171	370.02418021834103	1362.7923374663735	2	8	0	Sympk	196
7207172	440.7533294102991	1223.0607638192255	2	8	0	Sympk	196
7207173	286.27385708254326	1098.6967177158003	2	8	0	Sympk	196
7207174	204.0347430150103	1106.095610263866	2	8	0	Sympk	196
7207175	297.01512044448754	1041.1002367649921	2	8	0	Sympk	196
7207176	294.7889901524612	1399.0412896973346	2	8	0	Sympk	196
7207177	337.0067434573652	1014.10206864979	2	8	0	Sympk	196
7207178	312.2598514657503	999.106189676467	2	8	0	Sympk	196
7207179	331.01200148835346	1079.0917304339137	2	8	0	Sympk	196
7207180	408.6082882909279	1189.2820750088063	2	8	0	Sympk	196
7207181	450.9184989638202	1205.6860760390937	2	8	0	Pus7l	196
7207182	217.92751290188764	1198.3756028247965	2	8	0	Pus7l	196
7207183	441.42940565806106	1325.6674248368518	2	8	0	Pus7l	196
7207184	460.91874583180584	1229.6814188027608	2	8	0	Pus7l	196
7207185	423.9228646957546	1205.6881728205503	2	8	0	Pus7l	196
7207186	171.10778112312252	1290.2066850369242	2	8	0	Ezh2	196
7207187	325.8364307485981	1474.9163889878992	2	8	0	Ezh2	196
7207188	457.55908455674773	1399.1752430950075	2	8	0	Ezh2	196
7207189	320.56948026740696	1020.250734523673	2	8	0	Ezh2	196
7207190	344.83567729830315	1545.4026391704244	2	8	0	Ezh2	196
7207191	201.10896511056984	1462.423654055727	2	8	0	Ezh2	196
7207192	420.8075488905946	1188.4656653503393	2	8	0	Ezh2	196
7207193	158.86219121982225	1345.4469586712125	2	8	0	Ezh2	196
7207194	203.5988423959531	1216.4690686117574	2	8	0	Ezh2	196
7207195	281.5781907682498	1058.2452443696109	2	8	0	Ezh2	196
7207196	289.839660715775	1387.683928270946	2	8	0	Ezh2	196
7207197	331.8228668816812	1159.2245676511911	2	8	0	Ezh2	196
7207198	318.5517279241528	1430.571559908664	2	8	0	Ezh2	196
7207199	373.57702386095247	1460.1672733531395	2	8	0	Ezh2	196
7207200	408.2621965475648	1279.8440818798256	2	8	0	Tpbg	196
7207201	212.55503183626908	1300.6036625796405	2	8	0	Tpbg	196
7207202	458.99131447392136	1137.8704771945954	2	8	0	Tpbg	196
7207203	294.0485087050639	1450.5661380346314	2	8	0	Tpbg	196
7207204	335.0316152569932	1335.087603850311	2	8	0	Tpbg	196
7207205	402.02274974397017	1409.5670985120996	2	8	0	Tpbg	196
7207206	246.04880810021496	1312.598739043091	2	8	0	Tpbg	196
7207207	341.7692931109475	1182.619399079639	2	8	0	Tpbg	196
7207208	442.99400791472084	1246.56036505618	2	8	0	Tpbg	196
7207209	469.99369908570156	1203.8557387029562	2	8	0	Tpbg	196
7207210	253.0568653055476	1446.3199835497712	2	8	0	Tpbg	196
7207211	308.28445288636635	1295.597894468883	2	8	0	Tpbg	196
7207212	265.051785111233	1410.5766643054656	2	8	0	Tpbg	196
7207213	180.05947870179955	1266.6131743705203	2	8	0	Tpbg	196
7207214	323.28584910090615	1359.583293343403	2	8	0	Tpbg	196
7207215	224.05241588771597	1297.8534217500167	2	8	0	Tpbg	196
7207216	206.93713274511614	1508.075551573927	2	8	0	Pgm1	196
7207217	721.8155278435572	993.1366170531442	2	8	0	Pgm1	196
7207218	390.8801394886625	1093.3882769125246	2	8	0	Pgm1	196
7207219	415.890721213335	1349.0914659926395	2	8	0	Pgm1	196
7207220	317.6683012392867	1521.816630252546	2	8	0	Pgm1	196
7207221	522.2358221496767	1203.7333778244486	2	8	0	Pgm1	196
7207222	290.1489037442452	1109.1414058541973	2	8	0	Pgm1	196
7207223	420.6291271711881	1165.6236995969223	2	8	0	Pgm1	196
7207224	444.88316956055047	1308.0970300572867	2	8	0	Pgm1	196
7207225	275.4282690133815	1563.8116611396842	2	8	0	Pgm1	196
7207226	327.14542980237695	1161.8798901900816	2	8	0	Pgm1	196
7207227	400.3948740354551	1372.8381879503013	2	8	0	Pgm1	196
7207228	538.4659652905297	1157.1691073337058	2	8	0	Pgm1	196
7207229	241.65702696059856	1100.8957453933149	2	8	0	Pgm1	196
7207230	309.42194523662613	1558.810549500407	2	8	0	Pgm1	196
7207231	313.4188439030139	1518.3175161537145	2	8	0	Pgm1	196
7207232	216.9444497080912	1130.441385377025	2	8	0	Mcm7	196
7207233	300.45327183694894	1541.8708856909145	2	8	0	Mcm7	196
7207234	364.4338501683332	1371.894665525128	2	8	0	Mcm7	196
7207235	675.8673923415802	1067.1767644071667	2	8	0	Mcm7	196
7207236	392.3327827012418	1229.0778056146273	2	8	0	Mcm7	196
7207237	273.4273096306216	980.9623338197985	2	8	0	Mcm7	196
7207238	325.4522695705885	1597.360625979234	2	8	0	Mcm7	196
7207239	211.96582527299245	1511.3805390564885	2	8	0	Mcm7	196
7207240	210.4623360207085	1442.1417280064752	2	8	0	Mcm7	196
7207241	329.42230662280423	1054.4475127627788	2	8	0	Mcm7	196
7207242	465.6635299349351	1296.401338721048	2	8	0	Mcm7	196
7207243	221.69778014138942	1206.4289351318562	2	8	0	Mcm7	196
7207244	430.91318890758976	1187.1707148463836	2	8	0	Mcm7	196
7207245	304.1975657403928	1447.635799650192	2	8	0	Mcm7	196
7207246	248.1855404527275	1058.4512477779174	2	8	0	Mcm7	196
7207247	388.4167435031161	1126.6827286696087	2	8	0	Mcm7	196
7207248	721.3574278428871	1017.4322804434039	2	8	0	Mcm7	196
7207249	494.6518441258579	1166.920536659653	2	8	0	Mcm7	196
7207250	282.4379997128537	1205.4258287514904	2	8	0	Mcm7	196
7207251	191.96843949250467	1500.3833835439596	2	8	0	Mcm7	196
7207252	277.17821264457257	1008.4577127473302	2	8	0	Mcm7	196
7207253	248.45970727782756	1506.379381215796	2	8	0	Mcm7	196
7207254	334.94469084256565	1485.378067880644	2	8	0	Mcm7	196
7207255	285.45417722025076	1513.6262017942615	2	8	0	Mcm7	196
7207256	624.3779555219369	1109.4227605744034	2	8	0	Mcm7	196
7207257	377.92466875142253	1242.1647502348628	2	8	0	Mcm7	196
7207258	342.8382864113371	1387.3950405363341	2	8	0	Mcm7	196
7207259	231.6904412447749	1100.1954272153039	2	8	0	Mcm7	196
7207260	314.6747272647022	1055.1981799858331	2	8	0	Mcm7	196
7207261	372.6733881484033	1202.9213659362931	2	8	0	Mcm7	196
7207262	288.95100567870145	1465.8836867956702	2	8	0	Mcm7	196
7207263	289.99926467076983	955.1344066640326	2	8	0	Mcm7	196
7207264	420.667764390326	1241.9125017946662	2	8	0	Mcm7	196
7207265	512.1499419809575	1183.4169408308253	2	8	0	Mcm7	196
7207266	383.91805236187247	1137.6811960895193	2	8	0	Mcm7	196
7207267	268.42847649467984	987.7115295703209	2	8	0	Mcm7	196
7207268	447.9148513287019	1241.9077336224975	2	8	0	Palm3	196
7207269	290.7452723834953	948.1583767278192	2	8	0	Krt9	196
7207270	200.01264342739105	1119.3148569755795	2	8	0	Krt9	196
7207271	382.3160766006421	1423.3471871572567	2	8	0	Boc	196
7207272	490.9582613699816	1123.4340054980619	2	8	0	Boc	196
7207273	230.08704636334613	1377.3654008593953	2	8	0	Boc	196
7207274	335.82600476794937	1458.8448440018074	2	8	0	Boc	196
7207275	341.7887849586264	1034.9316799058267	2	8	0	Hinfp	196
7207276	371.61736720169534	1092.582412499659	2	8	0	Hinfp	196
7207277	334.8389874648296	1261.952686226435	2	8	0	Mob3c	196
7207278	265.70571543568303	1050.8386248747245	2	8	0	Mob3c	196
7207279	391.58140566614	1297.441339197377	2	8	0	Mob3c	196
7207280	246.56472524717137	1062.6725526519022	2	8	0	Creb3l2	196
7207281	220.4304394546558	1551.9227093294587	2	8	0	Creb3l2	196
7207282	275.3537833605858	1308.7139876998856	2	8	0	Creb3l2	196
7207283	277.6275037570212	1122.612100478108	2	8	0	Creb3l2	196
7207284	336.68182367446246	1317.7102091825643	2	8	0	Creb3l2	196
7207285	389.0644625484512	1348.8766397030492	2	8	0	Creb3l2	196
7207286	317.31990313269546	1288.6389663566347	2	8	0	Creb3l2	196
7207287	205.32421212557466	1128.1667080277784	2	8	0	Creb3l2	196
7207288	370.00199592223527	1109.394815093532	2	8	0	Creb3l2	196
7207289	346.0818206281616	1535.6053253731727	2	8	0	Creb3l2	196
7207290	332.6741331050069	1150.7260338962187	2	8	0	Creb3l2	196
7207291	221.09082555101085	1423.6276395963982	2	8	0	Creb3l2	196
7207292	274.06606094665597	1139.6608989060742	2	8	0	Creb3l2	196
7207293	218.09902264201926	1547.361886715113	2	8	0	Creb3l2	196
7207294	201.75770771352228	1183.512257614009	2	8	0	Shmt1	196
7207295	291.1577895258129	1517.396052193609	2	8	0	Shmt1	196
7207296	352.23464201658084	1145.5093927208236	2	8	0	Shmt1	196
7207297	283.9897582529475	1064.5244133132412	2	8	0	Shmt1	196
7207298	403.2416599258154	1405.720282903597	2	8	0	Shmt1	196
7207299	444.473723133562	1181.49935925916	2	8	0	Shmt1	196
7207300	341.4777268476242	990.7816034971335	2	8	0	Shmt1	196
7207301	220.2703265908643	1462.9722483472747	2	8	0	Shmt1	196
7207302	161.5016560953965	1349.4292926488272	2	8	0	Shmt1	196
7207303	426.2306581876331	1262.2390592150346	2	8	0	Shmt1	196
7207304	265.51508497834544	1482.4670570294866	2	8	0	Shmt1	196
7207305	418.9860200785279	1342.4782514007036	2	8	0	Shmt1	196
7207306	340.9890836317714	1198.5026014636123	2	8	0	Shmt1	196
7207307	246.26472643264958	1426.7258860866023	2	8	0	Shmt1	196
7207308	422.72757140620286	1196.248478286662	2	8	0	Shmt1	196
7207309	346.9860209054488	1157.757972337122	2	8	0	Shmt1	196
7207310	372.25028416093716	1402.502674435871	2	8	0	Shmt1	196
7207311	313.00930847837833	1498.7122007984165	2	8	0	Shmt1	196
7207312	277.8237871483308	1146.7502565257737	2	8	0	Mmp14	196
7207313	294.47669588496825	937.1322575130771	2	8	0	Mmp14	196
7207314	213.84241099911162	1236.73501090229	2	8	0	Mmp14	196
7207315	231.09718811352263	1382.9532781605158	2	8	0	Mmp14	196
7207316	380.136288764025	1139.0744803124592	2	8	0	Mmp14	196
7207317	300.1467847725172	1003.4482546335939	2	8	0	Mmp14	196
7207318	310.82353848600627	1262.9739153889482	2	8	0	Mmp14	196
7207319	224.08510581657674	1147.253263637864	2	8	0	Mmp14	196
7207320	320.0665009698563	1174.4920153198402	2	8	0	Mmp14	196
7207321	286.3539234814679	1230.0494521194705	2	8	0	Foxc1	196
7207322	288.0065797306714	1145.1494333529965	2	8	0	Foxc1	196
7207323	212.6379469663575	1334.4070468354014	2	8	0	Foxc1	196
7207324	330.47766622827373	1034.8941092552855	2	8	0	Hmgcs2	196
7207325	290.00910672454813	1438.3253157633333	2	8	0	Hmgcs2	196
7207326	454.9649221972786	1188.6094637111491	2	8	0	Hmgcs2	196
7207327	341.67131589165473	1162.9724309728358	2	8	0	Hmgcs2	196
7207328	379.12058808491486	1491.3890222693599	2	8	0	Plag1	196
7207329	166.44405260154542	1328.7571456482947	2	8	0	Plag1	196
7207330	349.12702319784836	1536.632360041051	2	8	0	Plag1	196
7207331	460.86583978598173	1221.6299019270625	2	8	0	Adra1a	196
7207332	445.0479237610512	1270.1345799348983	2	8	0	Ticam1	196
7207333	167.10895839320887	1466.6201187266367	2	8	0	Ticam1	196
7207334	234.0825899771289	1249.9025691278891	2	8	0	Ticam1	196
7207335	238.51731148965288	1381.5917733786616	2	8	0	Ticam1	196
7207336	282.3260263664224	1274.145097526573	2	8	0	Ticam1	196
7207337	264.07566439069296	1223.6549864786812	2	8	0	Ticam1	196
7207338	248.81723942329333	1361.4696981642244	2	8	0	Apln	196
7207339	380.7927033837126	1255.4755418915424	2	8	0	Apln	196
7207340	354.31938122339784	1616.6786453777966	2	8	0	Apln	196
7207341	328.04109779041784	1118.49736275371	2	8	0	Apln	196
7207342	466.536333239942	1336.2091855644985	2	8	0	Apln	196
7207343	213.5842069010927	1552.6962518085609	2	8	0	Apln	196
7207344	409.04347597735773	1326.7141961312104	2	8	0	Apln	196
7207345	286.8170390116541	1438.4569068229866	2	8	0	Apln	196
7207346	270.46939263491464	1474.0803124621305	2	8	0	Apln	196
7207347	187.8331111439594	1481.4574376360008	2	8	0	Apln	196
7207348	239.0738568468877	1443.9592386400957	2	8	0	Apln	196
7207349	462.0352463538501	1309.463171882282	2	8	0	Apln	196
7207350	453.4865775676238	1307.235387820429	2	8	0	Gm7444	196
7207351	371.21723317441456	1092.6419829643876	2	8	0	Rlbp1	196
7207352	292.9625984003274	1427.8463417340472	2	8	0	Bcar3	196
7207353	206.2189133610589	1298.1235796470582	2	8	0	Bcar3	196
7207354	280.22873946286177	1648.060238692019	2	8	0	Bcar3	196
7207355	289.2206547453575	1544.577017317369	2	8	0	Bcar3	196
7207356	349.43974899091137	1216.878121756267	2	8	0	Bcar3	196
7207357	334.7005737269815	1348.1070575400784	2	8	0	Bcar3	196
7207358	278.06389776498634	1530.6161740209343	2	8	0	Foxf2	196
7207359	486.75437372880964	1154.4138094495108	2	8	0	Foxf2	196
7207360	299.6321213104092	1021.4379772976672	2	8	0	Foxf2	196
7207361	389.04536291661157	1377.6311497362221	2	8	0	Foxf2	196
7207362	278.3081244402247	1445.6300741306518	2	8	0	Foxf2	196
7207363	187.05676962895257	1202.9260179552862	2	8	0	Foxf2	196
7207364	287.29922791845746	1335.3975572835814	2	8	0	Foxf2	196
7207365	408.0260326788738	1284.3978134399517	2	8	0	Foxf2	196
7207366	213.5734305213283	1515.373022054032	2	8	0	Foxf2	196
7207367	401.0381004543028	1312.309358949016	2	8	0	Foxf2	196
7207368	469.5238992511679	1192.1685508602832	2	8	0	Mroh2a	196
7207369	379.9419217421827	1200.6003676274304	2	8	0	Kcnd1	196
7207370	412.0500344901216	1182.920790320244	2	8	0	Kcnd1	196
7207371	404.806257762521	1165.0651996979666	2	8	0	Zfp473	196
7207372	292.32623432154287	1091.8173510875104	2	8	0	Zfp473	196
7207373	404.5816613883923	1180.1062842326241	2	8	0	Zfp473	196
7207374	376.4508127058592	1092.6129521941352	2	8	0	Cdhr3	196
7207375	201.5453149473947	1177.4793699001568	2	8	0	Fes	196
7207376	630.9844527851653	1105.863529527068	2	8	0	Plekha4	196
7207377	556.05102745585	1168.0828460445362	2	8	0	Plekha4	196
7207378	564.0495791526392	1171.0819964229784	2	8	0	Plekha4	196
7207379	288.07800131258784	1672.162730488698	2	8	0	Dhrs11	196
7207380	375.10100459771746	1111.432667753417	2	8	0	Dhrs11	196
7207381	241.5757533465923	1496.4495597731886	2	8	0	Dhrs11	196
7207382	413.87689631454185	1325.2727130597684	2	8	0	Lpar2	196
7207383	307.6408984278043	1216.6745373808048	2	8	0	Adamtsl5	196
7207384	426.0414931504597	1235.877867828072	2	8	0	Sh2d2a	196
7207385	263.95259978968346	1128.9622955694017	2	8	0	Col4a6	196
7207386	270.97490520688655	1462.8988742415513	2	8	0	Col4a6	196
7207387	286.6999002517018	1151.45644910882	2	8	0	Col4a6	196
7207388	247.95487977511942	1118.715369884145	2	8	0	Col4a6	196
7207389	371.6092581645091	1157.3585136472436	2	8	0	Mmp8	196
7207390	326.2705898035292	990.2786631708444	2	8	0	Mmp8	196
7207391	301.8636571071042	1011.8878274260128	2	8	0	Mmp8	196
7207392	267.7110585390939	1109.0594876468276	2	8	0	Wdr93	196
7207393	408.0660804771131	1130.64502699301	2	8	0	Wdr93	196
7207394	279.08497044746775	1076.9148904360852	2	8	0	Wdr93	196
7207395	454.93807955080206	1187.7668844726397	2	8	0	Gabra6	196
7207396	462.24707367178166	1258.6655001253657	2	8	0	Gabra6	196
7207397	269.06245444721344	1088.1639031980774	2	8	0	Pou4f2	196
7207398	245.59432031727852	1580.353212143084	2	8	0	Pou4f2	196
7207399	371.31617043998403	1069.4572075459316	2	8	0	Pou4f2	196
7207400	280.8671232279882	1262.8860202401413	2	8	0	Sfrp5	196
7207401	349.34059367635984	1037.6818815581503	2	8	0	Sfrp5	196
7207402	366.059010740516	1467.8329289897383	2	8	0	Tgm5	196
7207403	299.2518663912412	1035.5988354825681	2	8	0	Tgm5	196
7207404	451.48225910940516	1200.2627025396632	2	8	0	D830046c22rik	196
7207405	264.22413131689933	1071.7838798097764	2	8	0	Esrp2	196
7207406	387.23085762593627	1339.1684848653447	2	8	0	Esrp2	196
7207407	416.89824739462824	1373.1714008968108	2	8	0	Esrp2	196
7207408	267.73799911840615	1094.0375425723103	2	8	0	Esrp2	196
7207409	177.27739929102847	1262.4747756160439	2	8	0	Hlx	196
7207410	560.2128808171992	1173.4600187853353	2	8	0	Hlx	196
7207411	350.8769397106423	1159.054362997617	2	8	0	Sox14	196
7207412	275.56371409842177	1322.9869088945547	2	8	0	Sox14	196
7207413	433.2421047966318	1281.2917923966904	2	8	0	Sox14	196
7207414	400.28635430103657	1215.7437316038518	2	8	0	Sox14	196
7207415	365.64107758826646	1066.538655329619	2	8	0	Sox14	196
7207416	301.4552892424303	1543.9403621685371	2	8	0	Emilin3	196
7207417	346.5564144668203	1166.2892716909905	2	8	0	Emilin3	196
7207418	481.42757760568344	1168.9445379018082	2	8	0	Bnip3l	196
7207419	210.86670877272473	1451.831239214599	2	8	0	Tm9sf3	196
7207420	368.0832072402524	1401.582740673999	2	8	0	Tm9sf3	196
7207421	284.8490689829332	1392.5889097129545	2	8	0	Tm9sf3	196
7207422	434.3854253910597	1169.128962138598	2	8	0	Pou3f1	196
7207423	551.9467297849029	1157.616337369811	2	8	0	Sobp	196
7207424	466.96813948841753	1244.1042232143993	2	8	0	Sobp	196
7207425	276.5922080589537	1395.6608324382428	2	8	0	Cdh2	196
7207426	232.84011060754565	1174.6985228090216	2	8	0	Cdh2	196
7207427	417.05877287568137	1139.696528811911	2	8	0	Cdh2	196
7207428	380.07442809550923	1371.410466278567	2	8	0	Cdh2	196
7207429	390.3180753690052	1258.928266305877	2	8	0	Cdh2	196
7207430	234.85231927340948	1475.3996483284739	2	8	0	Cdh2	196
7207431	319.97480506696246	1097.337939094076	2	8	0	Cdh2	196
7207432	453.31105937773225	1335.9131532420452	2	8	0	Cdh2	196
7207433	285.0871272678563	1306.6749254806025	2	8	0	Cdh2	196
7207434	333.8359881257767	1468.8965767241466	2	8	0	Cdh2	196
7207435	344.3203505112318	1133.9504852242958	2	8	0	Cdh2	196
7207436	219.0906350289342	1133.7057370853665	2	8	0	Cdh2	196
7207437	315.085756031373	1390.660050084211	2	8	0	Cdh2	196
7207438	215.09401826620848	1199.1952759909348	2	8	0	Cdh2	196
7207439	383.8213850976464	1312.9198033053053	2	8	0	Cdh2	196
7207440	420.3093666400095	1166.6920177811685	2	8	0	Cdh2	196
7207441	365.07706213846836	1376.6602405673834	2	8	0	Cdh2	196
7207442	285.8411327912751	1405.408881856379	2	8	0	Cdh2	196
7207443	402.48610443849515	1161.197077698793	2	8	0	Immt	196
7207444	272.0321711563433	1528.3826371267453	2	8	0	Immt	196
7207445	324.5116720579007	1345.1654829754398	2	8	0	Immt	196
7207446	452.4819569544806	1262.1745832373244	2	8	0	Immt	196
7207447	733.5100148525694	990.5835194108182	2	8	0	Immt	196
7207448	464.32213392154335	1167.1133385358323	2	8	0	Immt	196
7207449	214.03235175821465	1329.6747308434633	2	8	0	Immt	196
7207450	406.247709949981	1381.153874419602	2	8	0	Immt	196
7207451	495.6512150728617	1216.4358867295016	2	8	0	Immt	196
7207452	256.04270564357967	1660.6076694494225	2	8	0	Immt	196
7207453	374.9932474860823	1193.442348071338	2	8	0	Immt	196
7207454	216.77964380720127	1443.9565663792437	2	8	0	Immt	196
7207455	428.2374123830763	1274.9234036795385	2	8	0	Immt	196
7207456	187.02565552702418	1115.9680304632457	2	8	0	Immt	196
7207457	302.7732869435093	1476.8909576028109	2	8	0	Immt	196
7207458	369.9143878505046	1072.927592002032	2	8	0	Immt	196
7207459	431.74041633756246	1340.4104368897608	2	8	0	Immt	196
7207460	315.0271678077087	1589.3683068789064	2	8	0	Immt	196
7207461	278.9275892659858	1028.6086067719136	2	8	0	Immt	196
7207462	278.03307079729507	1565.1250865760355	2	8	0	Immt	196
7207463	430.48397385902507	1220.933845136119	2	8	0	Immt	196
7207464	274.00788777580476	1102.4658019125704	2	8	0	Immt	196
7207465	696.6722048674867	1047.952723343043	2	8	0	Immt	196
7207466	423.7389710842407	1286.9212952387493	2	8	0	Immt	196
7207467	311.92468701906665	1071.5985747860625	2	8	0	Immt	196
7207468	481.9752469482657	1245.4261816640494	2	8	0	Immt	196
7207469	315.0013310795714	1128.4584197772629	2	8	0	Immt	196
7207470	385.9215189516353	1215.5675425554634	2	8	0	Immt	196
7207471	239.0972647420887	1297.3228406385906	2	8	0	Immt	196
7207472	427.335528872186	1329.7495970506804	2	8	0	Immt	196
7207473	447.7294584790311	1200.6868402121145	2	8	0	Immt	196
7207474	370.0027251949905	1344.913000571395	2	8	0	Immt	196
7207475	295.52581265845265	1496.387572158859	2	8	0	Immt	196
7207476	468.7270613782174	1231.179669946303	2	8	0	Immt	196
7207477	362.24568406417916	1192.443244726468	2	8	0	Immt	196
7207478	471.72322196369373	1173.1908398671133	2	8	0	Immt	196
7207479	508.89853359778584	1202.2279319181023	2	8	0	Immt	196
7207480	415.6692459930769	1279.7598067968877	2	8	0	Immt	196
7207481	244.62341497994743	1077.4305585695029	2	8	0	Dhx36	196
7207482	305.65210516772623	1598.3373897360711	2	8	0	Dhx36	196
7207483	165.15534898453944	1322.3948606167178	2	8	0	Dhx36	196
7207484	366.1047489533818	1103.91692414713	2	8	0	Dhx36	196
7207485	344.61843132048	1237.3958359602489	2	8	0	Dhx36	196
7207486	528.8019543186101	1150.0539248855896	2	8	0	Dhx36	196
7207487	720.5380482794692	1018.404902260598	2	8	0	Dhx36	196
7207488	319.356586253097	1022.4343158810157	2	8	0	Dhx36	196
7207489	263.6490331652401	1461.8637294789523	2	8	0	Dhx36	196
7207490	369.12407815763095	1368.1218003146826	2	8	0	Dhx36	196
7207491	624.5613757140669	1111.6462282918885	2	8	0	Dhx36	196
7207492	566.3229646148839	1133.8968151963757	2	8	0	Dhx36	196
7207493	424.6113085123315	1323.875124824353	2	8	0	Dhx36	196
7207494	312.11531446566767	1121.9179298997462	2	8	0	Dhx36	196
7207495	607.566693750407	1143.892012703771	2	8	0	Dhx36	196
7207496	311.6796019098529	1663.887765230588	2	8	0	Dhx36	196
7207497	247.0143118379382	1588.8659490103103	2	8	0	Dhx36	196
7207498	415.36527482074905	1355.62040998561	2	8	0	Dhx36	196
7207499	279.8227118322805	1447.7418100212876	2	8	0	Safb	196
7207500	237.06645779589198	1197.7848285055284	2	8	0	Safb	196
7207501	484.39312424225426	1249.547234654622	2	8	0	Safb	196
7207502	429.04294014727276	1344.5007520119684	2	8	0	Safb	196
7207503	238.83623373319094	1576.9728901723417	2	8	0	Safb	196
7207504	411.3001607872319	1426.4883205850238	2	8	0	Safb	196
7207505	163.58624752783905	1345.2646320946399	2	8	0	Safb	196
7207506	329.54780259257467	1130.7908331998779	2	8	0	Safb	196
7207507	312.05894550685053	1286.7663453567961	2	8	0	Safb	196
7207508	490.52493289236975	1194.7718942191786	2	8	0	Safb	196
7207509	194.32616487280484	1249.778612471926	2	8	0	Safb	196
7207510	343.0403291225664	1030.8064390445988	2	8	0	Safb	196
7207511	317.81853324651894	1485.983540743898	2	8	0	Safb	196
7207512	312.0731186227425	1553.972767349147	2	8	0	Safb	196
7207513	170.83181885823925	1284.5242073959605	2	8	0	Safb	196
7207514	245.8369188086856	1611.7168618817902	2	8	0	Safb	196
7207515	440.2900855160603	1325.7531894611923	2	8	0	Safb	196
7207516	405.8021983581782	1448.734959473947	2	8	0	Safb	196
7207517	250.55775969653882	1075.304041442469	2	8	0	Safb	196
7207518	252.8278588043344	1461.9908970766849	2	8	0	Safb	196
7207519	248.58474235219984	1578.722086412546	2	8	0	Safb	196
7207520	218.949503042012	1552.9282737482881	2	8	0	Cplx1	196
7207521	407.4761938861316	1167.883337182792	2	8	0	Kbtbd11	196
7207522	416.25421555481074	1280.683767257008	2	8	0	Kcnj4	196
7207523	321.31946230504553	1082.9937451562503	2	8	0	Zfp91	196
7207524	646.9364805291555	1103.5897181785895	2	8	0	Zfp91	196
7207525	393.7392707238082	1465.3079754031605	2	8	0	Zfp91	196
7207526	449.7148814242429	1159.3438107624863	2	8	0	Zfp91	196
7207527	181.00593542337384	1280.093611502621	2	8	0	Zfp91	196
7207528	212.0197324635405	1593.8018376590912	2	8	0	Zfp91	196
7207529	261.500127144594	1358.3290617876644	2	8	0	Zfp91	196
7207530	417.73118811578735	1376.5679323812737	2	8	0	Zfp91	196
7207531	218.2610226034758	1453.0694430374435	2	8	0	Zfp91	196
7207532	706.9257907578369	1050.343186698317	2	8	0	Zfp91	196
7207533	524.4586205139323	1218.0820739664625	2	8	0	Zfp91	196
7207534	365.2369440972383	1358.82310146404	2	8	0	Zfp91	196
7207535	442.220006481226	1234.8345948537087	2	8	0	Zfp91	196
7207536	292.48864018327373	1225.3442774617645	2	8	0	Zfp91	196
7207537	443.9714134062541	1263.0808880301638	2	8	0	Zfp91	196
7207538	379.22428354065653	1167.0968204281762	2	8	0	Zfp91	196
7207539	350.97147420182256	1054.862744176607	2	8	0	Zfp91	196
7207540	344.2484732590131	1515.5543683237768	2	8	0	Zfp91	196
7207541	422.5068039714911	1173.1928992637804	2	8	0	Zfp91	196
7207542	387.9695842351225	1104.8542688961097	2	8	0	Zfp91	196
7207543	418.6512375371805	1310.9660198001152	2	8	0	Zfp91	196
7207544	207.20195017501365	1243.862049683075	2	8	0	Zfp91	196
7207545	475.9600540323668	1134.8454577191644	2	8	0	Zfp91	196
7207546	219.2712576089421	1636.0460352142022	2	8	0	Zfp91	196
7207547	308.47621635875	1042.116763222834	2	8	0	Zfp91	196
7207548	303.74050744608223	1284.0861556447628	2	8	0	Zfp91	196
7207549	240.0093357657369	1473.0656433339557	2	8	0	Zfp91	196
7207550	472.2151066581828	1214.8354779328463	2	8	0	Zfp91	196
7207551	411.46930222515437	1152.0968944782812	2	8	0	Zfp91	196
7207552	500.5972478230562	1154.465993035813	2	8	0	Zfp91	196
7207553	373.1471746789873	1435.0206051783523	2	8	0	Zfp91	196
7207554	279.9988151391096	1377.3255875069137	2	8	0	Zfp91	196
7207555	366.2242065366287	1136.3514716525092	2	8	0	Zfp91	196
7207556	202.88717955430272	1610.153048553824	2	8	0	Zfp91	196
7207557	369.9811779918476	1086.9914761432296	2	8	0	Zfp91	196
7207558	391.4696745284782	1113.852924538155	2	8	0	Zfp91	196
7207559	462.3099358738113	1221.9737203723414	2	8	0	Zfp91	196
7207560	337.4756212384233	1096.6081413073723	2	8	0	Zfp91	196
7207561	476.7176395030074	1270.0781457302087	2	8	0	Zfp91	196
7207562	212.26132422184867	1444.820854093577	2	8	0	Zfp91	196
7207563	213.76973524638956	1597.3012719457638	2	8	0	Zfp91	196
7207564	466.6909383894474	1269.5561146259936	2	8	0	Nipbl	196
7207565	225.73932618459196	1465.7912294643575	2	8	0	Nipbl	196
7207566	293.71302118497437	1203.326688900516	2	8	0	Nipbl	196
7207567	272.4192766693733	1037.8236176208845	2	8	0	Nipbl	196
7207568	407.9436164341867	1168.824918337794	2	8	0	Nipbl	196
7207569	245.74056160901014	1535.2795152177812	2	8	0	Nipbl	196
7207570	375.711071195504	1374.0458968568257	2	8	0	Nipbl	196
7207571	330.7306555646727	1583.0170862395967	2	8	0	Nipbl	196
7207572	380.9638816453531	1433.286630189723	2	8	0	Nipbl	196
7207573	363.70057871228875	1172.8270081525593	2	8	0	Nipbl	196
7207574	320.21328289708254	1273.3145205363464	2	8	0	Nipbl	196
7207575	480.93910693899807	1274.8044661787142	2	8	0	Nipbl	196
7207576	287.7157950221494	1234.0724247931887	2	8	0	Nipbl	196
7207577	273.1307026850344	1243.2461871578207	2	8	0	Slc3a2	196
7207578	217.57449282038965	1340.9798473409253	2	8	0	Slc3a2	196
7207579	299.90658739655254	1636.9130721255488	2	8	0	Slc3a2	196
7207580	223.88479808645118	1167.265732392873	2	8	0	Slc3a2	196
7207581	354.609751157975	1190.7504933758062	2	8	0	Slc3a2	196
7207582	385.8567595684382	1233.7391600984338	2	8	0	Slc3a2	196
7207583	394.8637906728056	1344.9655609265956	2	8	0	Slc3a2	196
7207584	209.90594211076183	1396.469721204653	2	8	0	Slc3a2	196
7207585	367.8576350750197	1197.9979449919542	2	8	0	Slc3a2	196
7207586	261.8874168992353	1298.2357628872087	2	8	0	Slc3a2	196
7207587	210.15405051565622	1373.7243691529238	2	8	0	Slc3a2	196
7207588	183.1571623683605	1342.9828468462254	2	8	0	Slc3a2	196
7207589	222.88729792319347	1196.0099057178747	2	8	0	Slc3a2	196
7207590	194.12207492492806	1490.1127571801221	2	8	0	Supt16	196
7207591	304.8538179105286	1558.8425609978553	2	8	0	Supt16	196
7207592	205.84745636262684	1107.188996889522	2	8	0	Supt16	196
7207593	329.1116534495372	1060.7663459794376	2	8	0	Supt16	196
7207594	335.58892648576295	1408.3710024181937	2	8	0	Supt16	196
7207595	449.4265021709953	1209.0647953327123	2	8	0	Supt16	196
7207596	272.85406337684634	1451.8658761342776	2	8	0	Supt16	196
7207597	211.62196226347697	1549.0999156579976	2	8	0	Supt16	196
7207598	475.5425765488466	1094.425900246006	2	8	0	Supt16	196
7207599	456.05966631800516	1321.381467899354	2	8	0	Supt16	196
7207600	289.1379898123741	1515.342416320402	2	8	0	Supt16	196
7207601	372.0833193327185	1438.3628488418774	2	8	0	Supt16	196
7207602	526.7860672993921	1158.9099717634201	2	8	0	Supt16	196
7207603	412.10137382961256	1224.3965128131665	2	8	0	Supt16	196
7207604	491.2964891680159	1216.1505277877754	2	8	0	Supt16	196
7207605	329.0987401661164	1555.3418514051466	2	8	0	Supt16	196
7207606	290.3581306741543	1583.088521950737	2	8	0	Supt16	196
7207607	347.0895988457326	1459.8599634162345	2	8	0	Supt16	196
7207608	409.81845086238513	1312.3859571433047	2	8	0	Supt16	196
7207609	287.6033209199579	1490.3573224995678	2	8	0	Supt16	196
7207610	239.1164627525277	1549.3482769471166	2	8	0	Supt16	196
7207611	302.8520013745904	1520.6003773647053	2	8	0	Supt16	196
7207612	285.85728476832054	1552.844867883068	2	8	0	Supt16	196
7207613	203.11986239878556	1483.3636170841892	2	8	0	Supt16	196
7207614	439.80608859637766	1203.1561605250802	2	8	0	Supt16	196
7207615	306.8532279559041	1555.3431413629032	2	8	0	Supt16	196
7207616	251.07454606806945	1084.6765627748662	2	8	0	Chpf	196
7207617	385.08574735041185	1380.3734446579992	2	8	0	Chpf	196
7207618	213.35160974920888	1280.8928535739144	2	8	0	Chpf	196
7207619	174.3608450541683	1385.632223106986	2	8	0	Chpf	196
7207620	200.84999610299363	1212.1515134310225	2	8	0	Chpf	196
7207621	289.5880931149733	1180.6512860592834	2	8	0	Chpf	196
7207622	240.0884049723387	1056.6681467998535	2	8	0	Chpf	196
7207623	266.8449411652296	1273.8913073143183	2	8	0	Chpf	196
7207624	208.8537309581801	1316.8887876494769	2	8	0	Chpf	196
7207625	366.57667915324055	1128.653985962098	2	8	0	Chpf	196
7207626	325.09086008827	1335.8813606085241	2	8	0	Chpf	196
7207627	257.0846966793032	1018.421890928842	2	8	0	Chpf	196
7207628	324.32973413699233	1085.6609426686591	2	8	0	Chpf	196
7207629	321.1220635350583	1014.0675486141898	2	8	0	Chpf	196
7207630	258.84440107312514	1240.395592865872	2	8	0	Chpf	196
7207631	274.5868712460911	1113.6598665750237	2	8	0	Chpf	196
7207632	322.0916630738197	1346.1302900958574	2	8	0	Chpf	196
7207633	232.34032454681372	1079.415777659548	2	8	0	Chpf	196
7207634	290.585572284363	1041.0914877617467	2	8	0	Ndufaf5	196
7207635	490.30975341933845	1184.0499991711629	2	8	0	Ndufaf5	196
7207636	308.9557682526472	1373.7660617481877	2	8	0	Ndufaf5	196
7207637	464.1073432427793	1166.2636777505193	2	8	0	Ndufaf5	196
7207638	448.54811278488233	1187.322306650968	2	8	0	Tbc1d24	196
7207639	353.7152202415338	1108.2134269994956	2	8	0	Tbc1d24	196
7207640	321.36322428895045	1048.5109041968828	2	8	0	Mrpl49	196
7207641	433.1380244847838	1369.7095802749616	2	8	0	Mrpl49	196
7207642	395.7629553078526	1332.9480719768	2	8	0	Mrpl49	196
7207643	247.29019369932826	1370.450474040554	2	8	0	Mrpl49	196
7207644	271.2632660488449	981.514619817855	2	8	0	Mrpl49	196
7207645	409.76385287964024	1388.4378744045366	2	8	0	Mrpl49	196
7207646	330.0080876243012	1061.7476740370923	2	8	0	Mrpl49	196
7207647	238.70067015526277	1380.0347926419827	2	8	0	Mrpl49	196
7207648	248.9294903076223	1138.6858521637707	2	8	0	Atf6b	196
7207649	405.67184566637377	1341.6414261504215	2	8	0	Atf6b	196
7207650	227.95338734058504	1389.6485795630683	2	8	0	Atf6b	196
7207651	403.90998899236416	1194.4144193169918	2	8	0	Atf6b	196
7207652	342.6575366284035	1048.4421653817692	2	8	0	Atf6b	196
7207653	280.4479617457586	1422.6391275303872	2	8	0	Atf6b	196
7207654	354.91662704867645	1182.4203371068045	2	8	0	Atf6b	196
7207655	211.46257428782943	1469.887448625121	2	8	0	Atf6b	196
7207656	384.91970407779365	1276.653230233279	2	8	0	Atf6b	196
7207657	319.90599107568363	986.953583657625	2	8	0	Atf6b	196
7207658	412.92680842899995	1415.879282724611	2	8	0	Atf6b	196
7207659	380.4254115290846	1337.6441247727098	2	8	0	Atf6b	196
7207660	342.9031451530996	1143.7538228352394	2	8	0	Atf6b	196
7207661	294.9269746683945	1194.9233209860354	2	8	0	Atf6b	196
7207662	287.94447591794994	1394.642870220017	2	8	0	Atf6b	196
7207663	197.9422495219609	1149.6569143204235	2	8	0	Atf6b	196
7207664	292.94919965436117	1382.6106025895253	2	8	0	Atf6b	196
7207665	686.2134637998158	1041.7817601496515	2	8	0	Hdac3	196
7207666	347.26951927066625	1519.6437029375602	2	8	0	Hdac3	196
7207667	388.5263785451166	1230.5187404379458	2	8	0	Hdac3	196
7207668	414.03226762275557	1388.7401933257988	2	8	0	Hdac3	196
7207669	249.28873023121776	1053.8078909400795	2	8	0	Hdac3	196
7207670	420.5145095655638	1131.0336728059306	2	8	0	Hdac3	196
7207671	482.76094944394873	1240.5110183251863	2	8	0	Hdac3	196
7207672	387.0343167014073	1348.9987020045166	2	8	0	Hdac3	196
7207673	234.26229890240617	1095.0851225832084	2	8	0	Hdac3	196
7207674	295.7782501662941	1014.8115385207595	2	8	0	Hdac3	196
7207675	285.52919419991537	1002.0643609887115	2	8	0	Hdac3	196
7207676	393.1428592534631	1449.8216378196348	2	8	0	Pip4k2a	196
7207677	298.1360588543089	1028.6410861731795	2	8	0	Pip4k2a	196
7207678	377.637665376708	1300.8452393795324	2	8	0	Pip4k2a	196
7207679	543.1155296639462	1182.45222970142	2	8	0	Anapc1	196
7207680	221.42533743825376	1508.6757910445708	2	8	0	Anapc1	196
7207681	226.91631393509775	1350.6964644829957	2	8	0	Anapc1	196
7207682	436.8784132034662	1159.4608397958777	2	8	0	Anapc1	196
7207683	675.8411852554327	1054.4622556369566	2	8	0	Anapc1	196
7207684	284.4142483289701	1456.6793914917916	2	8	0	Anapc1	196
7207685	224.15840850043878	1192.7175901593455	2	8	0	Anapc1	196
7207686	704.836032544253	1029.7140198088314	2	8	0	Anapc1	196
7207687	195.41425400275554	1231.7139051984477	2	8	0	Anapc1	196
7207688	464.379429554451	1248.447568362492	2	8	0	Anapc1	196
7207689	427.13893808898376	1335.188028454925	2	8	0	Anapc1	196
7207690	310.14206447049605	1098.7255604002448	2	8	0	Anapc1	196
7207691	329.9150121029974	1586.6597362449568	2	8	0	Anapc1	196
7207692	393.3969724763178	1403.1807484440387	2	8	0	Anapc1	196
7207693	363.63551637233286	1109.4713075121601	2	8	0	Anapc1	196
7207694	299.91432911543745	1497.6731235775999	2	8	0	Anapc1	196
7207695	177.67187918255104	1331.9515176302064	2	8	0	Anapc1	196
7207696	397.8845973610906	1178.7103333944744	2	8	0	Anapc1	196
7207697	330.1342122509325	999.4876885310102	2	8	0	Anapc1	196
7207698	219.68008176474362	1079.6641085401304	2	8	0	Anapc1	196
7207699	328.64341870828554	1171.7148906207187	2	8	0	Anapc1	196
7207700	397.1489517953564	1330.7225349040448	2	8	0	Anapc1	196
7207701	348.88773358885885	1114.221453505877	2	8	0	Anapc1	196
7207702	340.40690490413857	1458.6761700224406	2	8	0	Anapc1	196
7207703	231.9277070238288	1580.6656700022788	2	8	0	Anapc1	196
7207704	320.9091300095918	1451.6781292111668	2	8	0	Anapc1	196
7207705	293.8864792526137	950.9960034058487	2	8	0	Anapc1	196
7207706	251.8525484646136	1633.6884808808024	2	8	0	Anapc1	196
7207707	491.6216621543561	1169.2066670081044	2	8	0	Anapc1	196
7207708	204.41436978327897	1256.7101146727355	2	8	0	Anapc1	196
7207709	301.9188618716578	1588.9108898827544	2	8	0	Anapc1	196
7207710	229.56774300852683	1265.6559163416257	2	8	0	Anapc1	196
7207711	347.1576773035095	1489.9216671317618	2	8	0	Anapc1	196
7207712	458.62578655451347	1164.2090572688296	2	8	0	Anapc1	196
7207713	191.67145612814687	1358.947216512976	2	8	0	Anapc1	196
7207714	401.1329587181653	1155.2132788834317	2	8	0	Anapc1	196
7207715	549.1817466187046	1206.1274544004743	2	8	0	Anapc1	196
7207716	286.8886141824298	973.9933171154736	2	8	0	Anapc1	196
7207717	181.84024240656606	1235.414344278243	2	8	0	Anapc1	196
7207718	714.8335872776282	1008.216333079809	2	8	0	Anapc1	196
7207719	428.4696162980902	1180.741616205101	2	8	0	Anapc1	196
7207720	398.8713825533496	1393.7779826069802	2	8	0	Anapc1	196
7207721	430.01567420215486	1283.61108905904	2	8	0	Pik3r2	196
7207722	338.01301842744306	986.9181905076692	2	8	0	Pik3r2	196
7207723	576.7307253797732	1131.6281859960611	2	8	0	Pik3r2	196
7207724	243.05964450936779	1468.8407433833909	2	8	0	Pik3r2	196
7207725	360.0332714996994	1371.3503211125308	2	8	0	Pik3r2	196
7207726	173.8096024788165	1276.8782898115796	2	8	0	Pik3r2	196
7207727	257.0343333742205	1103.6530686714818	2	8	0	Pik3r2	196
7207728	715.949341402387	1014.6397194179164	2	8	0	Pik3r2	196
7207729	224.80778875729246	1389.6055926390263	2	8	0	Pik3r2	196
7207730	435.0226203175832	1237.938184176805	2	8	0	Pik3r2	196
7207731	282.24247681501623	1269.4412114248055	2	8	0	Adam10	196
7207732	246.56241124015335	1187.1833045767166	2	8	0	Adam10	196
7207733	375.7354068395284	1340.425308044475	2	8	0	Adam10	196
7207734	336.9779580366023	1165.7007507138505	2	8	0	Adam10	196
7207735	286.50191471783955	1409.4227197600512	2	8	0	Adam10	196
7207736	349.2278521723063	1186.697138445738	2	8	0	Adam10	196
7207737	219.98598235108489	1150.72570382182	2	8	0	Adam10	196
7207738	200.08966696129275	1364.2723809181123	2	8	0	Ncaph2	196
7207739	715.2253509805423	1020.0497343630439	2	8	0	Ncaph2	196
7207740	305.513373259679	1148.7933052936169	2	8	0	Ncaph2	196
7207741	413.7929323250948	1232.031820413139	2	8	0	Ncaph2	196
7207742	214.84509097783098	1487.2495043584906	2	8	0	Ncaph2	196
7207743	254.08312576544046	1411.0104984407535	2	8	0	Ncaph2	196
7207744	730.2212334436781	998.3026269934805	2	8	0	Ncaph2	196
7207745	267.8407650942038	1564.732228774268	2	8	0	Ncaph2	196
7207746	203.8310499644301	1243.7935381671136	2	8	0	Ncaph2	196
7207747	216.3530939876623	1613.227011339021	2	8	0	Ncaph2	196
7207748	516.5188251972272	1143.7907774969258	2	8	0	Ncaph2	196
7207749	415.79995177078143	1344.511663958986	2	8	0	Ncaph2	196
7207750	307.1190703563731	1020.0989310769186	2	8	0	Ncaph2	196
7207751	161.0943794498591	1331.030823321044	2	8	0	Ncaph2	196
7207752	385.2888250274821	1092.8084887297782	2	8	0	Ncaph2	196
7207753	493.77926481415693	1240.7750094784117	2	8	0	Ncaph2	196
7207754	463.5300281116347	1170.7894582906742	2	8	0	Ncaph2	196
7207755	430.7936518582676	1289.270528308959	2	8	0	Ncaph2	196
7207756	337.57656592965236	1537.7324551116403	2	8	0	Ncaph2	196
7207757	450.7813105243533	1155.5430229846643	2	8	0	Ncaph2	196
7207758	344.0509798484054	1166.0481460829692	2	8	0	Ncaph2	196
7207759	240.5912304604838	1497.7459384370557	2	8	0	Ncaph2	196
7207760	278.301511115356	996.0827287112292	2	8	0	Ncaph2	196
7207761	518.7710741997257	1183.7834850922065	2	8	0	Ncaph2	196
7207762	225.83557806736826	1372.0192735499131	2	8	0	Ncaph2	196
7207763	485.14177828501175	1207.0733195138507	2	8	0	Ncaph2	196
7207764	207.83722399894384	1348.524663252856	2	8	0	Ncaph2	196
7207765	483.77493060835155	1147.7922105240843	2	8	0	Ncaph2	196
7207766	451.78341176911596	1190.036793945804	2	8	0	Ncaph2	196
7207767	371.07466941162147	1087.2619816483914	2	8	0	Ncaph2	196
7207768	504.77076274485296	1141.0420267209402	2	8	0	Ncaph2	196
7207769	426.7752963864741	1266.7096680777968	2	8	0	Ncaph2	196
7207770	229.20451050400254	1581.7011866117416	2	8	0	Ncaph2	196
7207771	190.5894657093691	1336.0280027806853	2	8	0	Ncaph2	196
7207772	326.95207946622475	1279.8225025382467	2	8	0	Tmub2	196
7207773	420.2596648750323	1158.9663239523377	2	8	0	Tmub2	196
7207774	258.11505609756983	1577.4536217304512	2	8	0	Dlg1	196
7207775	292.3318675910185	947.789124540953	2	8	0	Dlg1	196
7207776	255.86342346025185	1535.2095578582027	2	8	0	Dlg1	196
7207777	333.08220401224213	1079.5190669715998	2	8	0	Dlg1	196
7207778	471.8202720616815	1239.990641104921	2	8	0	Dlg1	196
7207779	518.5590454819451	1134.503109719396	2	8	0	Dlg1	196
7207780	291.8509055368808	1367.4811137887116	2	8	0	Dlg1	196
7207781	267.13755016153226	1175.8616473833008	2	8	0	Dlg1	196
7207782	305.8059276909299	1454.1608393453669	2	8	0	Dlg1	196
7207783	377.8384301225317	1354.4790365868585	2	8	0	Dlg1	196
7207784	288.0899121076899	1112.516531979166	2	8	0	Dlg1	196
7207785	376.8293777304423	1150.5072851988575	2	8	0	Dlg1	196
7207786	384.3270888576281	1122.5108222125618	2	8	0	Dlg1	196
7207787	443.572027464233	1192.4984699737734	2	8	0	Dlg1	196
7207788	421.3235859024847	1158.504189656803	2	8	0	Dlg1	196
7207789	269.8641196461747	1593.7008488259617	2	8	0	Dlg1	196
7207790	331.83095872933427	1047.523552579636	2	8	0	Dlg1	196
7207791	478.32115680991217	1279.484893100462	2	8	0	Dlg1	196
7207792	181.5870615330569	1446.9663126424657	2	8	0	Fut8	196
7207793	381.0386926936642	1095.766294384226	2	8	0	Fut8	196
7207794	339.0635552071331	1382.5610272755641	2	8	0	Ireb2	196
7207795	186.84370035429453	1354.330559887076	2	8	0	Ireb2	196
7207796	339.3084876282304	1029.8521221924425	2	8	0	Ireb2	196
7207797	388.56804162574304	1255.577273634759	2	8	0	Ireb2	196
7207798	384.80734044857803	1080.8442901616881	2	8	0	Ireb2	196
7207799	416.8221296123394	1363.0651459821215	2	8	0	Ireb2	196
7207800	343.3084806239352	1035.6013006014093	2	8	0	Ireb2	196
7207801	321.0495530759749	1076.8859349960549	2	8	0	Senp5	196
7207802	183.58823987642378	1354.604409983911	2	8	0	Senp5	196
7207803	580.2638150853782	1110.8636842649457	2	8	0	Senp5	196
7207804	348.1583634949804	1439.5285594638906	2	8	0	Senp5	196
7207805	198.9040607754056	1123.2839733977944	2	8	0	Senp5	196
7207806	457.792907682635	1277.8473333356326	2	8	0	Senp5	196
7207807	303.79377669991766	952.9052864027084	2	8	0	Senp5	196
7207808	413.87204377178927	1166.5945700724906	2	8	0	Senp5	196
7207809	386.8061835804715	1320.845761778023	2	8	0	Senp5	196
7207810	457.208239135891	1302.5691920448137	2	8	0	Senp5	196
7207811	376.792647032804	1096.1293994951948	2	8	0	Senp5	196
7207812	293.20055617806975	1105.0088795921588	2	8	0	Ss18l1	196
7207813	195.7219022283267	1186.261997279649	2	8	0	Tmem131	196
7207814	369.85667989344904	1139.1473535673856	2	8	0	Tmem131	196
7207815	301.6370539617794	1454.8461704527965	2	8	0	Tmem131	196
7207816	190.4027294034625	1390.1140001674055	2	8	0	Tmem131	196
7207817	301.3706720780112	1173.8953088548128	2	8	0	Tmem131	196
7207818	461.10044892865403	1305.6129110697375	2	8	0	Tmem131	196
7207819	242.6292671386285	1145.1537504281541	2	8	0	Tmem131	196
7207820	248.2813351860266	1290.361913638453	2	8	0	Tmem131	196
7207821	328.04092293230303	1367.2227582880776	2	8	0	Tmem131	196
7207822	349.1121017606044	1170.1431554041683	2	8	0	Tmem131	196
7207823	246.6427377806639	1387.36118153935	2	8	0	Tmem131	196
7207824	314.3679322905746	1165.8959468858336	2	8	0	Tmem131	196
7207825	384.47173198830103	1145.3038257980425	2	8	0	Fktn	196
7207826	239.73888776658436	1085.8228222416164	2	8	0	Fktn	196
7207827	300.32083761838635	1063.6064032116944	2	8	0	Fktn	196
7207828	408.33106375156495	1139.2052059570422	2	8	0	Fktn	196
7207829	408.7211669844432	1188.2957588073934	2	8	0	Fktn	196
7207830	341.1513370503599	1570.5559543735317	2	8	0	Eml1	196
7207831	271.6540596000655	1444.5802297500163	2	8	0	Eml1	196
7207832	407.20683230765957	1426.2545323447437	2	8	0	Eml1	196
7207833	729.11761252406	997.6830819854814	2	8	0	Eml1	196
7207834	224.1458701548537	1204.1210003629712	2	8	0	Eml1	196
7207835	290.6255604245937	1051.6406212317502	2	8	0	Eml1	196
7207836	467.3576659156432	1202.605473813708	2	8	0	Eml1	196
7207837	339.8876986227337	1357.5894283964549	2	8	0	Eml1	196
7207838	226.92145703162532	1604.5580347605032	2	8	0	Eml1	196
7207839	456.866161173056	1308.3395505720773	2	8	0	Eml1	196
7207840	294.65873316321466	1572.5586406580153	2	8	0	Eml1	196
7207841	196.64416479465302	1111.6372925442195	2	8	0	Eml1	196
7207842	387.8683498156013	1175.3648673751402	2	8	0	Eml1	196
7207843	231.91889557407185	1577.3119989272182	2	8	0	Eml1	196
7207844	383.18235516919526	1298.6567423352733	2	8	0	Eml1	196
7207845	390.6287111273818	1341.5886535202922	2	8	0	Eml1	196
7207846	353.8920581435246	1458.3226987349487	2	8	0	Eml1	196
7207847	268.9093515678106	1519.5686360693837	2	8	0	Eml1	196
7207848	471.35803959075196	1218.6026847136127	2	8	0	Eml1	196
7207849	318.1589047123284	1631.5478826561593	2	8	0	Eml1	196
7207850	319.9010946521032	1515.5659515639802	2	8	0	Eml1	196
7207851	231.41226637430077	1473.3283209057736	2	8	0	Eml1	196
7207852	487.51939143320504	1244.2748700474367	2	8	0	Eml1	196
7207853	421.9378891512293	1346.2649723224088	2	8	0	Eml1	196
7207854	361.88353085634884	1346.3397416637192	2	8	0	Eml1	196
7207855	441.9269753498642	1242.9467977512256	2	8	0	Eml1	196
7207856	456.8581461883532	1184.8589098969974	2	8	0	Eml1	196
7207857	370.388552656747	1444.573804799101	2	8	0	Eml1	196
7207858	276.40575619840763	1452.035943186809	2	8	0	Nkap	196
7207859	282.40990321526795	1569.0185097069616	2	8	0	Nkap	196
7207860	247.8217107923612	1405.7306912589452	2	8	0	Pomgnt1	196
7207861	344.53956161316864	1107.5175851956867	2	8	0	Pomgnt1	196
7207862	197.81296073403567	1145.52110003061	2	8	0	Pomgnt1	196
7207863	519.7708883826228	1212.241834831815	2	8	0	Pomgnt1	196
7207864	239.55577128750542	1126.021352577462	2	8	0	Pomgnt1	196
7207865	316.63786251758034	1397.0102232239976	2	8	0	Pomgnt1	196
7207866	428.78545209672984	1237.4937853001293	2	8	0	Pomgnt1	196
7207867	484.7735281883475	1173.7495343482547	2	8	0	Pomgnt1	196
7207868	447.77902805817104	1176.7513117931117	2	8	0	Pomgnt1	196
7207869	258.30001874792924	1075.777398090418	2	8	0	Pomgnt1	196
7207870	396.0435821095757	1293.4877866880859	2	8	0	Pomgnt1	196
7207871	344.81547012858516	1531.4567517029943	2	8	0	Pomgnt1	196
7207872	288.81893423181043	1456.2209576764606	2	8	0	Pomgnt1	196
7207873	219.07803138076437	1441.2274040070774	2	8	0	Pomgnt1	196
7207874	503.27134457411404	1181.2473069336932	2	8	0	Pomgnt1	196
7207875	443.28427468141876	1251.990841178536	2	8	0	Pomgnt1	196
7207876	442.7780205065778	1148.2557206830302	2	8	0	Pomgnt1	196
7207877	257.8196520250726	1395.231601600878	2	8	0	Pomgnt1	196
7207878	232.31799337863018	1399.3518726326113	2	8	0	Pomgnt1	196
7207879	361.8409713672876	1137.7547749335586	2	8	0	Plbd2	196
7207880	260.1437332104552	1629.6871184154552	2	8	0	Plbd2	196
7207881	231.8609538875645	1138.7644511596764	2	8	0	Plbd2	196
7207882	289.5975220610387	1078.0193672739056	2	8	0	Plbd2	196
7207883	250.60122582102434	1048.0269099830352	2	8	0	Plbd2	196
7207884	206.4969958619058	1188.1935643386305	2	8	0	Plbd2	196
7207885	312.59468979988605	1087.2662160508019	2	8	0	Plbd2	196
7207886	252.10510231656187	1102.518456861302	2	8	0	Plbd2	196
7207887	393.3522755627036	1156.6380233259638	2	8	0	Nop14	196
7207888	268.95150428796524	1501.4777030536652	2	8	0	Nop14	196
7207889	355.85427483201994	1079.6539721981396	2	8	0	Nop14	196
7207890	425.3503992153567	1219.3749597376816	2	8	0	Nop14	196
7207891	344.11025310792616	1143.3933874101026	2	8	0	Nop14	196
7207892	244.41034782089247	1677.554488329798	2	8	0	Nop14	196
7207893	374.125381871993	1480.8315845246816	2	8	0	Nop14	196
7207894	257.8781655000976	1186.3909749600207	2	8	0	Nop14	196
7207895	424.59852684513953	1186.3808559056074	2	8	0	Nop14	196
7207896	250.65139801589837	1548.327088342978	2	8	0	Nop14	196
7207897	429.6929416224578	1205.4161835157981	2	8	0	Magi1	196
7207898	306.95349939670683	1052.9474853838394	2	8	0	Magi1	196
7207899	477.93463008669806	1164.4168847238006	2	8	0	Magi1	196
7207900	393.84733114627835	1265.115482881543	2	8	0	Ddx27	196
7207901	513.8214334680308	1178.1207293061568	2	8	0	Ddx27	196
7207902	243.60616068889334	1054.1608075107756	2	8	0	Ddx27	196
7207903	362.12519805477655	1572.3179216351878	2	8	0	Ddx27	196
7207904	227.3850293947546	1409.3543334921537	2	8	0	Ddx27	196
7207905	414.8272508662374	1039.1506148106503	2	8	0	Ddx27	196
7207906	235.62058571398512	1232.1325119856424	2	8	0	Ddx27	196
7207907	239.65410678384765	1694.8070399876933	2	8	0	Ddx27	196
7207908	397.1000224979812	1308.3582166136105	2	8	0	Ddx27	196
7207909	552.5618173160225	1133.3751391792675	2	8	0	Ddx27	196
7207910	488.8312646873623	1256.3598822633644	2	8	0	Ddx27	196
7207911	281.387111547141	1556.3264709268938	2	8	0	Ddx27	196
7207912	327.3413229842156	1037.407370994663	2	8	0	Ddx27	196
7207913	452.0913446978704	1311.8535789653577	2	8	0	Ddx27	196
7207914	621.8001430935249	1127.620986751745	2	8	0	Ddx27	196
7207915	550.067671200492	1206.6134263691124	2	8	0	Ddx27	196
7207916	332.1277819700981	1541.3251715366982	2	8	0	Ddx27	196
7207917	202.11648571730962	1102.406071865329	2	8	0	Ddx27	196
7207918	261.13287865081355	1454.0945679422043	2	8	0	Ddx27	196
7207919	224.50079758071388	1522.3653373294212	2	8	0	Ddx27	196
7207920	272.3897841738577	1572.5744753619406	2	8	0	Ddx27	196
7207921	263.15089410458216	1042.7228298730558	2	8	0	Ddx27	196
7207922	372.93541611614165	1117.2915849346043	2	8	0	Ddx27	196
7207923	261.9648004454833	1672.5605621741474	2	8	0	Mapk1ip1l	196
7207924	250.6799513923028	1079.9105176757994	2	8	0	Mapk1ip1l	196
7207925	472.8911014966384	1240.0217051974	2	8	0	Mapk1ip1l	196
7207926	251.69343596744207	1300.6234867044827	2	8	0	Mapk1ip1l	196
7207927	365.4344937125874	1463.839100023194	2	8	0	Mapk1ip1l	196
7207928	328.66246950455525	1009.4175012403975	2	8	0	Mapk1ip1l	196
7207929	329.694908038063	1535.0793875921318	2	8	0	Mapk1ip1l	196
7207930	380.0270241024198	1367.1783521500854	2	8	0	Mapk1ip1l	196
7207931	215.1930510398376	1195.6433378377637	2	8	0	Mapk1ip1l	196
7207932	528.8888984759078	1169.8782298439937	2	8	0	Mapk1ip1l	196
7207933	397.16563351908366	1245.1237743579152	2	8	0	Mapk1ip1l	196
7207934	267.95508193090205	1531.8337567514536	2	8	0	Mapk1ip1l	196
7207935	445.90701541288706	1237.8719866855536	2	8	0	Mapk1ip1l	196
7207936	563.8830979383001	1170.6259159780525	2	8	0	Mapk1ip1l	196
7207937	215.44080102565061	1160.14928958357	2	8	0	Mapk1ip1l	196
7207938	352.1628459510738	1078.4044834859237	2	8	0	Mapk1ip1l	196
7207939	282.43934272402737	1317.618721896713	2	8	0	Mapk1ip1l	196
7207940	496.844863693924	1236.3408133273924	2	8	0	Mapk1ip1l	196
7207941	399.87837105391554	1356.2089316963911	2	8	0	Btaf1	196
7207942	251.16859995655017	1645.182251927134	2	8	0	Btaf1	196
7207943	459.359167044533	1197.22525854237	2	8	0	Btaf1	196
7207944	354.9246893034064	1532.315588910089	2	8	0	Btaf1	196
7207945	170.10642538918452	1333.5526489340662	2	8	0	Btaf1	196
7207946	314.1217742435051	1111.246915281662	2	8	0	Btaf1	196
7207947	502.10302201862976	1188.9732423122027	2	8	0	Btaf1	196
7207948	244.2134527742913	1667.7309820385726	2	8	0	Psph	196
7207949	305.9129075753075	1025.3172489480694	2	8	0	Psph	196
7207950	624.8746210775304	1126.2822704037692	2	8	0	Psph	196
7207951	266.9323513043508	1259.4283543358995	2	8	0	Psph	196
7207952	729.1020952712207	1005.2924703432484	2	8	0	Psph	196
7207953	296.7718854053491	1375.0087728320107	2	8	0	Psph	196
7207954	274.7058934192761	1617.736018651535	2	8	0	Psph	196
7207955	303.080017327974	1046.0625215239618	2	8	0	Psph	196
7207956	218.9914881732899	1458.595197214354	2	8	0	Inpp5j	196
7207957	211.12204471669472	1299.5352563281729	2	8	0	Zfp532	196
7207958	277.3537017757042	979.4000732431447	2	8	0	Clasrp	196
7207959	262.28553673471936	1285.679944414785	2	8	0	Clasrp	196
7207960	563.7204744971384	1166.435758512277	2	8	0	Clasrp	196
7207961	482.80275896135527	1177.5477320530847	2	8	0	Tmem178	196
7207962	643.0232826697446	1103.5477143642058	2	8	0	Tmem178	196
7207963	388.3111645617921	1270.6377702698899	2	8	0	Ralgapa2	196
7207964	398.05301058614043	1159.6506538181234	2	8	0	Ralgapa2	196
7207965	192.08353796329487	1245.403172873272	2	8	0	Ralgapa2	196
7207966	371.81512376938866	1207.029896631837	2	8	0	Pygo2	196
7207967	256.11663887397003	1692.6905891167592	2	8	0	Pygo2	196
7207968	509.0347226399482	1152.5325918542824	2	8	0	Pygo2	196
7207969	188.85941106910911	1344.0135673321054	2	8	0	Pygo2	196
7207970	322.84208609585255	1500.224765804513	2	8	0	Pygo2	196
7207971	373.31037857207195	1131.7946991242193	2	8	0	Pygo2	196
7207972	360.088384689088	1562.460236533796	2	8	0	Pygo2	196
7207973	414.16823866320186	1123.4141976261842	2	8	0	Pygo2	196
7207974	334.1200867016689	1534.3988862031956	2	8	0	Trafd1	196
7207975	333.09836996139	1082.9750241399117	2	8	0	Trafd1	196
7207976	462.08337053551816	1222.4452787886885	2	8	0	Trafd1	196
7207977	366.10542578410025	1343.429535767173	2	8	0	Trafd1	196
7207978	296.12320088997024	1466.912141885081	2	8	0	Trafd1	196
7207979	377.4229624907416	1092.4804861938028	2	8	0	Trafd1	196
7207980	437.8358883191794	1190.4518402610722	2	8	0	Trafd1	196
7207981	308.1243526189064	1531.6506046576344	2	8	0	Trafd1	196
7207982	435.80580590227396	1254.3915429062718	2	8	0	Osgep	196
7207983	280.53523615642007	1552.362516558063	2	8	0	Dnlz	196
7207984	551.963236033322	1161.4092189416524	2	8	0	Dnlz	196
7207985	286.24325423171166	951.2124275474034	2	8	0	Dnlz	196
7207986	380.47766415194786	1265.2316534904687	2	8	0	Dnlz	196
7207987	267.75964991088387	1146.1811316448836	2	8	0	Dnlz	196
7207988	506.2228999462447	1190.65747834482	2	8	0	Dnlz	196
7207989	401.50058096600804	1340.6395666192263	2	8	0	Dnlz	196
7207990	512.5642202301581	1201.2222476609043	2	8	0	Acadm	196
7207991	214.1323754411236	1510.1891842558273	2	8	0	Acadm	196
7207992	435.63632206789754	1285.2677142780813	2	8	0	Acadm	196
7207993	309.093644475324	1131.496086442713	2	8	0	Acadm	196
7207994	493.0716982434771	1270.711940663469	2	8	0	Acadm	196
7207995	428.7006975447917	1232.0432402115703	2	8	0	Gid8	196
7207996	541.9233109905972	1164.2958339092738	2	8	0	Gid8	196
7207997	300.4759619836908	1245.3022602166297	2	8	0	Gid8	196
7207998	463.39529101913854	1231.7535146552066	2	8	0	Gid8	196
7207999	435.9469848741908	1206.0474903888041	2	8	0	Gid8	196
7208000	702.6706171115968	1040.856132219483	2	8	0	Ankfy1	196
7208001	198.76260512554154	1166.6208573454037	2	8	0	Ankfy1	196
7208002	408.7420972348584	1367.3229801501595	2	8	0	Ankfy1	196
7208003	277.7810645500134	1613.791516860207	2	8	0	Ankfy1	196
7208004	277.7819351514231	1626.289479333272	2	8	0	Ankfy1	196
7208005	440.65364541022535	1198.6559723685511	2	8	0	Ankfy1	196
7208006	265.74245747121694	1037.3874778361771	2	8	0	Ankfy1	196
7208007	467.9734188913458	1240.5897055112785	2	8	0	Ankfy1	196
7208008	339.00784269118463	1427.3179982530748	2	8	0	Ankfy1	196
7208009	244.7466416843887	1047.6372483254759	2	8	0	Ankfy1	196
7208010	275.7440409773985	1412.23308957237	2	8	0	Ankfy1	196
7208011	366.74939341100145	1372.5750534702804	2	8	0	Ankfy1	196
7208012	323.0186630291499	1543.549932416038	2	8	0	Ankfy1	196
7208013	414.9787825879102	1192.60135340525	2	8	0	Ankfy1	196
7208014	253.78562880939245	1622.541770239241	2	8	0	Ankfy1	196
7208015	431.7644516542391	1188.9103067318085	2	8	0	Ankfy1	196
7208016	341.7581410632198	1547.8984762548882	2	8	0	Lrrc47	196
7208017	340.0947457521526	1065.367076269374	2	8	0	Lrrc47	196
7208018	350.4988364334114	1324.68914249994	2	8	0	Lrrc47	196
7208019	209.2775372934266	1404.9293167485723	2	8	0	Lrrc47	196
7208020	497.9805182016912	1184.1389076120765	2	8	0	Lrrc47	196
7208021	363.7402352662776	1146.471351113033	2	8	0	Lrrc47	196
7208022	398.2413864694753	1361.9306779563806	2	8	0	Lrrc47	196
7208023	322.7633869453186	1598.8897779372182	2	8	0	Lrrc47	196
7208024	242.26781081276016	1298.947588672088	2	8	0	Lrrc47	196
7208025	242.77492188834424	1508.9090615512557	2	8	0	Lrrc47	196
7208026	239.1154911785898	1080.369172148524	2	8	0	Lrrc47	196
7208027	248.27556975415948	1555.6503225963302	2	8	0	Lrrc47	196
7208028	423.9791320208597	1144.7196276368472	2	8	0	Lrrc47	196
7208029	300.49813235507895	1038.7433266263497	2	8	0	Lrrc47	196
7208030	296.74991342236547	1070.4875953377102	2	8	0	Lrrc47	196
7208031	444.7262956659414	1172.7137947690514	2	8	0	Lrrc47	196
7208032	340.9223839742127	1411.9831323288413	2	8	0	Trim27	196
7208033	600.107167435043	1120.2754820192395	2	8	0	Trim27	196
7208034	330.1873739155318	1656.686695169516	2	8	0	Trim27	196
7208035	408.405250773286	1332.7447917412273	2	8	0	Trim27	196
7208036	498.1339268516621	1255.2549880549673	2	8	0	Trim27	196
7208037	236.93010819688467	1646.8040720023357	2	8	0	Trim27	196
7208038	299.6810399823568	1425.732672452992	2	8	0	Trim27	196
7208039	328.97434559928314	1559.3641591953794	2	8	0	Trim27	196
7208040	455.8980870985016	1370.235063732009	2	8	0	Trim27	196
7208041	457.62022230499196	1168.7612711434197	2	8	0	Eif2d	196
7208042	176.18457184348347	1350.4957361781255	2	8	0	Eif2d	196
7208043	291.9234031247927	1510.4583294106837	2	8	0	Eif2d	196
7208044	348.63814403353734	1131.7752835226454	2	8	0	Eif2d	196
7208045	306.1709230534869	1359.8554875512284	2	8	0	Eif2d	196
7208046	463.88326885615675	1386.970127781683	2	8	0	Eif2d	196
7208047	307.6461843698718	1137.776838428449	2	8	0	Eif2d	196
7208048	387.88949900707127	1265.247809214955	2	8	0	Eif2d	196
7208049	388.907838447268	1164.479439934839	2	8	0	Eif2d	196
7208050	301.8951209630499	1105.5332341469505	2	8	0	Eif2d	196
7208051	312.9512880141615	1037.29683040944	2	8	0	Man2b1	196
7208052	346.97676942531115	1325.1528377788727	2	8	0	Man2b1	196
7208053	226.33752340531885	1435.4775215043128	2	8	0	Man2b1	196
7208054	488.9551983988727	1126.369282633849	2	8	0	Rbm45	196
7208055	289.27549100209757	1574.3121725553983	2	8	0	Rbm45	196
7208056	454.22331576799763	1275.3476234706848	2	8	0	Rbm45	196
7208057	242.24130208284373	1071.3989769747805	2	8	0	Rbm45	196
7208058	223.28542775173213	1563.0694977515416	2	8	0	Rbm45	196
7208059	218.69820586981587	1440.6520705274672	2	8	0	Rbm45	196
7208060	209.74958956329831	1106.8957880308458	2	8	0	Rbm45	196
7208061	209.53214665040304	1496.5815953347599	2	8	0	Rbm45	196
7208062	291.02588777422903	1515.6351242006783	2	8	0	Rbm45	196
7208063	463.71562647718923	1201.6090069470458	2	8	0	Rbm45	196
7208064	482.9597073090197	1233.2435156771032	2	8	0	Rbm45	196
7208065	241.74490929549046	1114.1419327796707	2	8	0	Rbm45	196
7208066	476.46248634588653	1189.1100106364256	2	8	0	Rbm45	196
7208067	246.4903233942747	1068.3990521469661	2	8	0	Rbm45	196
7208068	298.890024727751	1018.2703204574921	2	8	0	Map3k10	196
7208069	308.6766451033093	1568.9198171305918	2	8	0	Map3k10	196
7208070	371.8903519501969	1338.6600616408896	2	8	0	Map3k10	196
7208071	168.9532173234866	1411.0797504184045	2	8	0	Map3k10	196
7208072	165.18186613833075	1270.7338599878085	2	8	0	Map3k10	196
7208073	523.8803539841269	1156.7555994576364	2	8	0	Map3k10	196
7208074	352.14556284502464	1235.9771194099299	2	8	0	Map3k10	196
7208075	484.873131110958	1259.7135718715074	2	8	0	Map3k10	196
7208076	243.1743797125791	1365.9611565742366	2	8	0	Map3k10	196
7208077	438.75186196229856	1277.3127775441635	2	8	0	Zfp335	196
7208078	224.27507634130586	1105.1070977866502	2	8	0	Zfp335	196
7208079	344.75422812739953	1094.350107519997	2	8	0	Zfp335	196
7208080	338.5394217930594	1563.5223292860942	2	8	0	Zfp335	196
7208081	240.77608862066245	1156.5973284876359	2	8	0	Zfp335	196
7208082	612.6727034696111	1117.489650232706	2	8	0	Elmo1	196
7208083	479.11397607692226	1249.4273354248824	2	8	0	Brap	196
7208084	190.912504380779	1512.4141423160145	2	8	0	Brap	196
7208085	363.12167529788616	1154.1950798515086	2	8	0	Brap	196
7208086	210.66425319538186	1580.6551607699043	2	8	0	Brap	196
7208087	289.15702922639616	1610.6471070368157	2	8	0	Brap	196
7208088	486.8014247094857	1224.2509179897083	2	8	0	Mbd6	196
7208089	218.59708775302622	1159.7843478206535	2	8	0	Mbd6	196
7208090	582.7769666346907	1144.7583294541953	2	8	0	Mbd6	196
7208091	300.58161226676066	1160.527735011053	2	8	0	Mbd6	196
7208092	318.34599143282094	1383.9840116569546	2	8	0	Mbd6	196
7208093	245.83656090785456	1092.0450108291125	2	8	0	Mbd6	196
7208094	367.96670748057954	1420.8243492025904	2	8	0	Specc1l	196
7208095	265.9971683324262	1620.552375105327	2	8	0	Specc1l	196
7208096	299.1945443272763	997.6425930219102	2	8	0	Specc1l	196
7208097	495.92756403594836	1158.1036498824128	2	8	0	Specc1l	196
7208098	326.70011858998214	1123.8716874229638	2	8	0	Specc1l	196
7208099	319.9808695305973	1512.5643277423449	2	8	0	Specc1l	196
7208100	443.9447165284212	1281.3393169954234	2	8	0	Specc1l	196
7208101	288.9760806248752	1389.585013280482	2	8	0	Specc1l	196
7208102	190.00106813983928	1523.5726299676362	2	8	0	Specc1l	196
7208103	358.72506715880763	1512.3113845512894	2	8	0	Specc1l	196
7208104	337.69442616608035	1070.8787130702326	2	8	0	Specc1l	196
7208105	638.4326416038018	1113.3128526894598	2	8	0	Tagln	196
7208106	287.0203748751359	1525.010323090733	2	8	0	Tagln	196
7208107	202.26288098165418	1148.3328988477742	2	8	0	Tagln	196
7208108	318.98629746492617	1054.592632776638	2	8	0	Tagln	196
7208109	230.66237886427186	1617.1748117099557	2	8	0	Tagln	196
7208110	349.01254552940526	1475.2264313950582	2	8	0	Tagln	196
7208111	404.7359520138888	1303.7928433392808	2	8	0	Tagln	196
7208112	505.96008402484756	1175.559677233124	2	8	0	Tagln	196
7208113	191.02379047738165	1296.5569992198884	2	8	0	Tagln	196
7208114	410.2396573233449	1381.0286930452053	2	8	0	Tagln	196
7208115	271.28099825076094	1653.4882528401793	2	8	0	Tagln	196
7208116	393.9765079580104	1114.3274203355845	2	8	0	Tagln	196
7208117	295.02270457103054	1586.7487918679276	2	8	0	Tagln	196
7208118	205.28893133108795	1589.2537419612784	2	8	0	Tagln	196
7208119	291.4934655541797	1091.587652008015	2	8	0	Tagln	196
7208120	318.2347906177946	1027.097635380468	2	8	0	Tagln	196
7208121	333.2642106379333	1559.751327951175	2	8	0	Tagln	196
7208122	255.50422360508352	1163.0770502513417	2	8	0	Tagln	196
7208123	523.958773665303	1206.3031069980284	2	8	0	Tagln	196
7208124	555.700519387852	1164.3087018082688	2	8	0	Tagln	196
7208125	232.7839946609513	1589.5020036604253	2	8	0	Tagln	196
7208126	530.703741141944	1143.8139003125118	2	8	0	Tagln	196
7208127	236.70607669577942	1646.2015268816322	2	8	0	Tagln	196
7208128	346.7335188677901	1091.084424061219	2	8	0	Tagln	196
7208129	496.9772485099434	1255.2583006423054	2	8	0	Tagln	196
7208130	317.497104441474	1131.9766832112618	2	8	0	Tagln	196
7208131	342.2644050190912	1589.4954213900014	2	8	0	Tagln	196
7208132	238.75551899068023	1135.0830679047888	2	8	0	Tagln	196
7208133	260.0007624712664	1119.584537112815	2	8	0	Tagln	196
7208134	224.27962038035275	1491.2701466900428	2	8	0	Tagln	196
7208135	350.2589031575519	1522.0070595700868	2	8	0	Tagln	196
7208136	270.2822427892329	1671.4850773396088	2	8	0	Tagln	196
7208137	331.760943789442	1500.2620534891457	2	8	0	Tagln	196
7208138	389.2392276358306	1311.5423731266744	2	8	0	Tagln	196
7208139	498.46198979954346	1184.5585236328852	2	8	0	Tagln	196
7208140	363.7297186210403	1078.3356785815786	2	8	0	Tagln	196
7208141	297.23912378855596	1036.5971678305125	2	8	0	Tagln	196
7208142	316.7558967636484	1372.7857519188383	2	8	0	Tagln	196
7208143	389.233985006514	1224.8079448684393	2	8	0	Tagln	196
7208144	265.27505124860915	1537.259436965551	2	8	0	Tagln	196
7208145	360.25520467488366	1490.2621264230293	2	8	0	Tagln	196
7208146	291.6727181699489	1094.961726631449	2	8	0	Tagln	196
7208147	532.7029006592977	1135.8152124053581	2	8	0	Tagln	196
7208148	290.35779438841547	1515.5552608775588	2	8	0	Tagln	196
7208149	412.7385587284845	1370.7803624003989	2	8	0	Tagln	196
7208150	555.2973461114403	1182.6017431695932	2	8	0	Tagln	196
7208151	330.6056531409864	996.4928123738072	2	8	0	Fam13b	196
7208152	498.8388308928704	1210.9372722512935	2	8	0	Fam13b	196
7208153	286.8713712609777	1087.4781343007605	2	8	0	Fam13b	196
7208154	336.64390036535065	1507.3909567749265	2	8	0	Fam13b	196
7208155	236.8950533723352	1265.9465852934698	2	8	0	Fam13b	196
7208156	320.86431544453484	1083.4763050047322	2	8	0	Fam13b	196
7208157	250.83819853222735	1267.4213247634125	2	8	0	Fam13b	196
7208158	236.82388323326444	1427.5280367563364	2	8	0	Tbc1d5	196
7208159	369.30738364292284	1547.4967052298805	2	8	0	Tbc1d5	196
7208160	292.21895618352704	1504.6684584251743	2	8	0	Dhx16	196
7208161	461.13959825900093	1293.9334248030193	2	8	0	Dhx16	196
7208162	172.94253284514016	1355.9379560466612	2	8	0	Dhx16	196
7208163	181.9452854637094	1437.6733949872537	2	8	0	Dhx16	196
7208164	243.0986911823875	1221.636676877923	2	8	0	Cdkn1b	196
7208165	369.08459594079284	1376.1007569667804	2	8	0	Cdkn1b	196
7208166	304.8537086210336	1499.3318323591436	2	8	0	Cdkn1b	196
7208167	624.7313080126441	1112.0382559790414	2	8	0	Cdkn1b	196
7208168	452.8137657751855	1285.1125730225958	2	8	0	Cdkn1b	196
7208169	188.87296624718337	1463.3453248146975	2	8	0	Cdkn1b	196
7208170	422.8224557843909	1338.604473333684	2	8	0	Cdkn1b	196
7208171	408.8171010020799	1204.3800707955138	2	8	0	Cdkn1b	196
7208172	304.601100842417	1454.5900726688305	2	8	0	Cdkn1b	196
7208173	304.0933539387346	1321.6146296134696	2	8	0	Cdkn1b	196
7208174	591.5299107972668	1144.8802296182196	2	8	0	Cdkn1b	196
7208175	257.8603211103573	1464.5909961141729	2	8	0	Cdkn1b	196
7208176	334.83937198287435	1350.3575283212422	2	8	0	Cdkn1b	196
7208177	332.7943619826029	1358.0058763526781	2	8	0	Cdkn1b	196
7208178	232.8513796933252	1235.3847574582894	2	8	0	Cdkn1b	196
7208179	315.6072461437223	1592.8139648737722	2	8	0	Cdkn1b	196
7208180	285.89381419860075	1579.1507873876033	2	8	0	Cdkn1b	196
7208181	601.7036018790577	1128.2893187400302	2	8	0	Topbp1	196
7208182	308.9899965242887	1008.5235341890747	2	8	0	Topbp1	196
7208183	379.74500432687745	1230.288720912819	2	8	0	Topbp1	196
7208184	395.2359593589231	1132.8027871234735	2	8	0	Topbp1	196
7208185	279.9912689215456	949.8390470478516	2	8	0	Topbp1	196
7208186	217.26736045499834	1188.306386951443	2	8	0	Topbp1	196
7208187	451.7352020245308	1250.030710602338	2	8	0	Topbp1	196
7208188	267.03773056248997	1598.2394178916293	2	8	0	Topbp1	196
7208189	357.76509555149113	1473.7524783793085	2	8	0	Topbp1	196
7208190	182.54076357438294	1451.7679090684462	2	8	0	Topbp1	196
7208191	486.7221014272447	1138.045673382451	2	8	0	Topbp1	196
7208192	171.53204981685224	1299.5422331799161	2	8	0	Topbp1	196
7208193	408.73837255969977	1199.0415629125002	2	8	0	Topbp1	196
7208194	325.7427815544855	1075.8163658390695	2	8	0	Topbp1	196
7208195	219.03661562200617	1473.5120003579239	2	8	0	Topbp1	196
7208196	388.76268615288706	1508.4949371556934	2	8	0	Topbp1	196
7208197	332.74000865883363	1050.819721333969	2	8	0	Topbp1	196
7208198	194.76977531275978	1173.3102343454839	2	8	0	Topbp1	196
7208199	371.73928049842584	1128.5550064816116	2	8	0	Topbp1	196
7208200	177.53109375614432	1299.2918958333257	2	8	0	Topbp1	196
7208201	323.8225316687307	1257.2935138469036	2	8	0	Mfsd10	196
7208202	199.8433796350854	1288.5451541666112	2	8	0	Mfsd10	196
7208203	452.80175936249344	1241.7891332085094	2	8	0	Mfsd10	196
7208204	214.8433778888462	1333.5374528435577	2	8	0	Mfsd10	196
7208205	382.83290633298066	1237.3122901830302	2	8	0	Mfsd10	196
7208206	245.82668965066142	1106.3209751376485	2	8	0	Mfsd10	196
7208207	409.5616276317715	1302.2820684020505	2	8	0	Mfsd10	196
7208208	335.8124647822173	1100.81711384298	2	8	0	Mfsd10	196
7208209	288.2741978372758	1241.6979584618168	2	8	0	Adnp2	196
7208210	373.6704580309447	1409.6541904106507	2	8	0	Adnp2	196
7208211	517.9776535011276	1194.948748602771	2	8	0	Adnp2	196
7208212	294.7698566582292	1157.4641963935917	2	8	0	Adnp2	196
7208213	186.1161989249565	1388.2087397528305	2	8	0	Ctdp1	196
7208214	642.8419020764438	1087.6603924103388	2	8	0	Ctdp1	196
7208215	236.68566931355224	1173.6621142738186	2	8	0	Ctdp1	196
7208216	439.3843308842618	1187.5702291081232	2	8	0	Ctdp1	196
7208217	309.4344763386022	1464.8443371771646	2	8	0	Ctdp1	196
7208218	280.8871792019339	1516.8121632321515	2	8	0	Dhx35	196
7208219	430.5970023270929	1267.8441453349817	2	8	0	Dhx35	196
7208220	605.8087659595278	1118.1081131305573	2	8	0	Dhx35	196
7208221	238.37100766679993	1141.3769386152633	2	8	0	Dhx35	196
7208222	251.65044966692676	1653.541347683761	2	8	0	Dhx35	196
7208223	369.699458513929	1384.2611379130208	2	8	0	Nmral1	196
7208224	246.97215586541128	1467.2572272578266	2	8	0	Nmral1	196
7208225	562.6573419327538	1152.2816774334945	2	8	0	Nmral1	196
7208226	343.1812534995124	1039.5616206773489	2	8	0	Nmral1	196
7208227	513.4162405991378	1182.280582418743	2	8	0	Nmral1	196
7208228	248.97378140831134	1497.0028863267557	2	8	0	Nmral1	196
7208229	434.5898129242799	1169.2390494011236	2	8	0	Nmral1	196
7208230	257.62650036306786	1478.2092184699975	2	8	0	Nmral1	196
7208231	400.63053448844175	1376.538076649877	2	8	0	Atr	196
7208232	275.1581295771858	1582.5190867015897	2	8	0	Atr	196
7208233	265.8940880201971	1314.0535827128606	2	8	0	Atr	196
7208234	385.84607804937264	1183.6060556493155	2	8	0	Atr	196
7208235	297.74363487012135	1630.3620689472882	2	8	0	Atr	196
7208236	426.3746919251458	1330.5424469338548	2	8	0	Atr	196
7208237	176.1615200244287	1420.79518545311	2	8	0	Atr	196
7208238	405.88125871406015	1401.284663807351	2	8	0	Atr	196
7208239	412.11661445957475	1155.5654408288215	2	8	0	Atr	196
7208240	443.6229642521933	1338.7904103331375	2	8	0	Atr	196
7208241	301.15484772651644	1582.7675616926856	2	8	0	Atr	196
7208242	384.12212623335466	1190.0626139536041	2	8	0	Atr	196
7208243	250.89473400711995	1168.8488881078927	2	8	0	Tln1	196
7208244	321.15249082250665	1618.7668571679346	2	8	0	Tln1	196
7208245	451.6283165658024	1176.4764156847327	2	8	0	Tln1	196
7208246	287.1311893311281	1007.1256333236894	2	8	0	Tln1	196
7208247	201.36269657265532	1492.0910973223351	2	8	0	Tln1	196
7208248	179.4182288164872	1413.809151466383	2	8	0	Tln1	196
7208249	383.3773839873448	1299.8200334406156	2	8	0	Tln1	196
7208250	201.65096485613716	1114.360645179474	2	8	0	Tln1	196
7208251	345.1293849276506	1194.3402364732679	2	8	0	Tln1	196
7208252	656.0696918511766	1078.596660514361	2	8	0	Tln1	196
7208253	391.3832843998311	1463.540999642885	2	8	0	Tln1	196
7208254	572.6025279820716	1158.1405987258122	2	8	0	Tln1	196
7208255	485.8515334898559	1123.8462921387163	2	8	0	Tln1	196
7208256	240.6638564711023	1556.28144128104	2	8	0	Tln1	196
7208257	455.8640027474124	1285.0693603165148	2	8	0	Tln1	196
7208258	163.91800069028272	1348.5712878887834	2	8	0	Tln1	196
7208259	353.3729450384971	1082.1095362003498	2	8	0	Tln1	196
7208260	317.6495084822119	1537.5313016436392	2	8	0	Tln1	196
7208261	221.14534598884725	1064.8684724268096	2	8	0	Tln1	196
7208262	400.181140745836	1356.2791478247573	2	8	0	Tln1	196
7208263	259.65739708856154	1486.0428850403898	2	8	0	Tln1	196
7208264	263.65308830605863	1405.3068838486522	2	8	0	Tln1	196
7208265	276.38455481495515	1039.870404042258	2	8	0	Tln1	196
7208266	310.64634948281224	963.5273996284046	2	8	0	Tln1	196
7208267	495.60150178950346	1160.8393740681802	2	8	0	Tln1	196
7208268	487.1060213714147	1228.8278361656621	2	8	0	Tln1	196
7208269	547.8409778522961	1130.8422991285033	2	8	0	Tln1	196
7208270	494.60344783165556	1200.5824776372508	2	8	0	Tln1	196
7208271	294.6487159614071	1429.301280122732	2	8	0	Tln1	196
7208272	246.1645268820361	1592.5248699376643	2	8	0	Tln1	196
7208273	272.7408428119095	1117.0781758384128	2	8	0	Tln1	196
7208274	335.63845391643997	1360.0615809075061	2	8	0	Tln1	196
7208275	385.1204459311086	1151.3459756052157	2	8	0	Tln1	196
7208276	179.6624251285162	1284.8317358229656	2	8	0	Tln1	196
7208277	518.348349761457	1179.0851720618155	2	8	0	Tln1	196
7208278	346.62764472769476	1161.3459377512959	2	8	0	Tln1	196
7208279	362.1209562639247	1072.1108844929697	2	8	0	Tln1	196
7208280	269.07358128412324	1090.748708000979	2	8	0	Tln1	196
7208281	245.1638327171612	1573.7781576832926	2	8	0	Tln1	196
7208282	227.64538124696134	1091.3635168998383	2	8	0	Tln1	196
7208283	348.8746360921165	1103.3560015414726	2	8	0	Tln1	196
7208284	321.6259793868445	1025.8708007079574	2	8	0	Tln1	196
7208285	272.8833381029381	999.8775304926057	2	8	0	Tln1	196
7208286	196.90243997027144	1129.3582251516127	2	8	0	Tln1	196
7208287	308.75206997209125	1512.6881089987721	2	8	0	Tln1	196
7208288	223.64768846004392	1127.357384941727	2	8	0	Tln1	196
7208289	233.6612408031469	1470.0468495962668	2	8	0	Tln1	196
7208290	445.1094438448059	1140.5952058638895	2	8	0	Tln1	196
7208291	230.14779728225471	1155.1022243688133	2	8	0	Tln1	196
7208292	353.3274916977371	1415.4323826341995	2	8	0	Tln1	196
7208293	426.61501059133997	1192.586913612689	2	8	0	Tln1	196
7208294	327.8728744167585	981.3783236821866	2	8	0	Tln1	196
7208295	418.51033935818185	1309.6199744886235	2	8	0	Tln1	196
7208296	417.62387381493835	1355.8086724761538	2	8	0	Tln1	196
7208297	479.5865488575931	1184.837098648795	2	8	0	Tln1	196
7208298	319.12550464702275	1005.1245472102918	2	8	0	Tln1	196
7208299	479.3569399692612	1219.3298434960816	2	8	0	Tln1	196
7208300	307.3955241311938	1407.8044927779179	2	8	0	Tln1	196
7208301	339.0648500019466	1115.7423235209826	2	8	0	Tln1	196
7208302	329.37849035817675	1112.105348230681	2	8	0	Tln1	196
7208303	267.1422038379182	1175.0970679168984	2	8	0	Tln1	196
7208304	392.3681638622919	1128.5996768902255	2	8	0	Tln1	196
7208305	342.8743108350477	1072.6116820198333	2	8	0	Tln1	196
7208306	251.90885963332966	1489.2926673657314	2	8	0	Tln1	196
7208307	278.63326333103214	1019.8737926578283	2	8	0	Tln1	196
7208308	190.90300696683883	1118.6103998472854	2	8	0	Tln1	196
7208309	248.91295759986494	1569.0288130274803	2	8	0	Tln1	196
7208310	343.193309261132	1471.2609787326858	2	8	0	Tln1	196
7208311	474.7157929980495	1193.7258693087376	2	8	0	Tln1	196
7208312	386.36934943514376	1131.5994186989133	2	8	0	Tln1	196
7208313	337.97587106696903	999.5186405458966	2	8	0	Tln1	196
7208314	279.18328191653	1076.5519701261776	2	8	0	Rerg	196
7208315	373.8162695818332	1449.8064041075154	2	8	0	Rerg	196
7208316	318.04463899186675	957.7535278881099	2	8	0	Rerg	196
7208317	699.8597035701405	1043.8332687456254	2	8	0	Nutf2	196
7208318	301.9556173850757	1530.781090152721	2	8	0	Nutf2	196
7208319	377.417629202745	1136.3395140459334	2	8	0	Nutf2	196
7208320	401.9286241361811	1364.051299094826	2	8	0	Nutf2	196
7208321	644.6228504802804	1108.5764886610446	2	8	0	Nutf2	196
7208322	327.9412453499942	1375.3043507453294	2	8	0	Nutf2	196
7208323	348.5955456656661	1451.5918886266893	2	8	0	Nutf2	196
7208324	426.1701643795868	1294.3109234874332	2	8	0	Nutf2	196
7208325	264.2770205016357	1494.5896964929773	2	8	0	Nutf2	196
7208326	359.4223309432321	1163.586369772397	2	8	0	Nutf2	196
7208327	324.8237441129569	1518.6748859140341	2	8	0	Chrm4	196
7208328	231.0384942188908	1123.4857403883823	2	8	0	Tril	196
7208329	311.65759744094044	1013.0774916298225	2	8	0	Tril	196
7208330	219.13544993364022	1486.9602440635317	2	8	0	Tril	196
7208331	252.6492175858838	1284.406203773737	2	8	0	Mtus1	196
7208332	311.13990748455865	1092.5339925471058	2	8	0	Mtus1	196
7208333	472.8733282383124	1224.5046085933523	2	8	0	Mtus1	196
7208334	306.92100792669794	1609.7063254116938	2	8	0	Mtus1	196
7208335	209.16147542522992	1197.5242068933765	2	8	0	Mtus1	196
7208336	339.9039542152961	1404.2353502148956	2	8	0	Mtus1	196
7208337	250.91567800610778	1375.4948631521056	2	8	0	Mtus1	196
7208338	363.9786102882722	1408.6078576201974	2	8	0	R3hcc1l	196
7208339	601.7395381806708	1094.5844008890826	2	8	0	Galk1	196
7208340	283.81008525655795	1489.7961307853188	2	8	0	Galk1	196
7208341	430.7692916264014	1173.3333244095215	2	8	0	Galk1	196
7208342	313.77423565323255	974.6194952905136	2	8	0	Galk1	196
7208343	377.7965496915261	1157.815003932591	2	8	0	Galk1	196
7208344	269.8216249859999	1645.5242710878815	2	8	0	Galk1	196
7208345	410.8067706035436	1247.8538999030827	2	8	0	Galk1	196
7208346	302.2953163788547	1292.573783822315	2	8	0	Galk1	196
7208347	237.79729247684574	1170.5955357455591	2	8	0	Galk1	196
7208348	264.7841112315688	1019.3659311067156	2	8	0	Galk1	196
7208349	417.0219362014123	1183.3327637023306	2	8	0	Galk1	196
7208350	297.81753005005885	1645.7725505133458	2	8	0	Galk1	196
7208351	374.59396280836427	1253.5344593541872	2	8	0	Ldlr	196
7208352	252.60810929093128	1161.302913827894	2	8	0	Ldlr	196
7208353	200.87245222986738	1329.5303826927561	2	8	0	Ldlr	196
7208354	295.9003162763973	1318.23758129654	2	8	0	Ldlr	196
7208355	411.5873402291337	1223.2874052398186	2	8	0	Ldlr	196
7208356	357.59198855684417	1142.8013162620161	2	8	0	Ldlr	196
7208357	261.8659238689618	1388.51929671117	2	8	0	Ldlr	196
7208358	169.62537084466157	1289.537484454041	2	8	0	Ldlr	196
7208359	256.86411240432403	1325.77867003756	2	8	0	Ldlr	196
7208360	285.7762634009428	1246.4913027188165	2	8	0	Ldlr	196
7208361	414.8406183186012	1315.5237793773117	2	8	0	Ldlr	196
7208362	228.12039339269322	1377.7722402769195	2	8	0	Ldlr	196
7208363	378.5507022743935	1238.5788042853055	2	8	0	Ldlr	196
7208364	394.47024575058066	1263.5700006755776	2	8	0	Ldlr	196
7208365	192.371761191416	1282.5375818298905	2	8	0	Ldlr	196
7208366	447.91347662381077	1340.6665169698517	2	8	0	Rpusd4	196
7208367	362.6619858952315	1141.2007566104053	2	8	0	Rpusd4	196
7208368	275.9465214219173	1464.9105371158491	2	8	0	Rpusd4	196
7208369	305.1647096703529	1060.9661633536073	2	8	0	Rpusd4	196
7208370	349.4351595609984	1452.6572714718745	2	8	0	Rpusd4	196
7208371	304.1719066988917	1163.9515463373486	2	8	0	Rpusd4	196
7208372	656.3636517490442	1077.3243546940323	2	8	0	Prex2	196
7208373	177.9242982294887	1412.7994018443503	2	8	0	Stk35	196
7208374	496.126632521831	1216.2158542142388	2	8	0	Stk35	196
7208375	509.11898831650876	1139.228612452191	2	8	0	Stk35	196
7208376	306.1546725988683	1134.4935319166846	2	8	0	Stk35	196
7208377	234.4297489359103	1312.7168648270338	2	8	0	Stk35	196
7208378	339.80312316789144	1376.4632055335908	2	8	0	Stk35	196
7208379	261.5518079609887	1379.1972800667527	2	8	0	Stk35	196
7208380	338.81970963183403	1011.6059270613362	2	8	0	Polr1b	196
7208381	204.60573001009786	1464.7900597645555	2	8	0	Polr1b	196
7208382	528.5456372388496	1172.824580544521	2	8	0	Polr1b	196
7208383	184.1055337646107	1362.5565921578668	2	8	0	Polr1b	196
7208384	243.58618873967802	1061.1014604336738	2	8	0	Polr1b	196
7208385	318.3416531681951	1571.0197374046068	2	8	0	Polr1b	196
7208386	403.56455192743704	1157.831090986313	2	8	0	Polr1b	196
7208387	377.3274983650109	1422.5408867313258	2	8	0	Polr1b	196
7208388	362.5826853371443	1509.2779045470788	2	8	0	Polr1b	196
7208389	298.57735193698875	1052.600900205101	2	8	0	Polr1b	196
7208390	258.0979472304233	1481.7856392336219	2	8	0	Polr1b	196
7208391	341.8197053802314	1025.3537135354486	2	8	0	Polr1b	196
7208392	244.08621689732598	1065.3507498594176	2	8	0	Polr1b	196
7208393	432.7910076573442	1313.5201699850386	2	8	0	Etv6	196
7208394	170.84321351163717	1373.0279027039342	2	8	0	Etv6	196
7208395	270.79630282386677	970.8444742256834	2	8	0	Etv6	196
7208396	528.765512092237	1202.2837062977699	2	8	0	Etv6	196
7208397	417.78219601820075	1151.3009804660655	2	8	0	Etv6	196
7208398	279.5820890000998	1496.9974700276541	2	8	0	Etv6	196
7208399	558.0698651940128	1169.0609284998495	2	8	0	Etv6	196
7208400	305.82537520150635	1032.1718882823786	2	8	0	Etv6	196
7208401	217.66927557065375	1221.447309152151	2	8	0	Ptar1	196
7208402	268.17987806098563	1650.8671395118104	2	8	0	Ptar1	196
7208403	376.895055741004	1322.4216780224874	2	8	0	Ptar1	196
7208404	204.92082304685283	1204.4509855799529	2	8	0	Ptar1	196
7208405	289.06755940881953	1481.679220222401	2	8	0	Setmar	196
7208406	207.37798368357252	1187.9884787336623	2	8	0	Cckbr	196
7208407	484.34132437501734	1248.9680766143154	2	8	0	Cckbr	196
7208408	454.41020507723533	1296.3136074075985	2	8	0	Bahcc1	196
7208409	477.3992828101871	1164.0835730185338	2	8	0	Bahcc1	196
7208410	283.6945146337923	1422.052720557333	2	8	0	Bahcc1	196
7208411	255.45366117071387	1506.0407876297572	2	8	0	Bahcc1	196
7208412	440.89643710407864	1198.964573393519	2	8	0	Bahcc1	196
7208413	397.6746122366523	1393.3011166169654	2	8	0	Bahcc1	196
7208414	520.0297278212256	1157.667559392471	2	8	0	Zfhx3	196
7208415	689.7408788320311	1043.9260063353147	2	8	0	Zfhx3	196
7208416	274.6028905887649	1558.6125688013994	2	8	0	Zfhx3	196
7208417	387.809549775219	1239.6621957441412	2	8	0	Zfhx3	196
7208418	334.8039367226307	1027.454422981141	2	8	0	Zfhx3	196
7208419	301.81831622555467	1144.6855491329516	2	8	0	Zfhx3	196
7208420	392.8002277749208	1122.1831245922308	2	8	0	Zfhx3	196
7208421	419.1780011099063	1255.066874727435	2	8	0	Zfhx3	196
7208422	352.3036628201338	1067.6959011892436	2	8	0	Zfhx3	196
7208423	396.0579011747993	1237.661955155217	2	8	0	Zfhx3	196
7208424	223.82447329513184	1156.5791688475704	2	8	0	Ncapd2	196
7208425	245.60536300566562	1671.490693270391	2	8	0	Ncapd2	196
7208426	719.7308592340038	1010.5706063932769	2	8	0	Ncapd2	196
7208427	493.7853708438182	1254.0446079578137	2	8	0	Ncapd2	196
7208428	294.57903030610623	1402.532858127745	2	8	0	Ncapd2	196
7208429	301.8211169199507	1303.2991688026823	2	8	0	Ncapd2	196
7208430	252.74579493353394	1150.5295831444816	2	8	0	Ncapd2	196
7208431	297.3382245042334	1546.758322625194	2	8	0	Ncapd2	196
7208432	564.7649516189681	1128.3110738523428	2	8	0	Ncapd2	196
7208433	394.2914317207824	1092.8285300331509	2	8	0	Ncapd2	196
7208434	426.54004688981536	1197.8518265202433	2	8	0	Ncapd2	196
7208435	457.7953113279417	1311.5372909423502	2	8	0	Ncapd2	196
7208436	264.8489727224116	1625.4971544546024	2	8	0	Ncapd2	196
7208437	276.7367553041723	1046.5416974100744	2	8	0	Ncapd2	196
7208438	281.54343047543097	1427.5684741512475	2	8	0	Ncapd2	196
7208439	707.734897764294	1040.5663401695674	2	8	0	Ncapd2	196
7208440	523.7749394547585	1174.056118579706	2	8	0	Ncapd2	196
7208441	326.8062608531859	1144.5742946931696	2	8	0	Ncapd2	196
7208442	554.7676226738506	1143.0592805752694	2	8	0	Ncapd2	196
7208443	513.778743283927	1205.5514535605216	2	8	0	Ncapd2	196
7208444	253.09628601251296	1555.5097774323638	2	8	0	Ncapd2	196
7208445	258.56365865266696	1082.3393785648475	2	8	0	Ncapd2	196
7208446	287.77281394691346	1334.2541902713353	2	8	0	Ncapd2	196
7208447	307.59157593000475	1622.4948042078563	2	8	0	Ncapd2	196
7208448	203.080279774953	1190.824793033978	2	8	0	Ncapd2	196
7208449	584.0118624837487	1130.5594265622199	2	8	0	Ncapd2	196
7208450	305.3363762953644	1539.2590659985271	2	8	0	Ncapd2	196
7208451	306.83769515071305	1563.2548904831795	2	8	0	Ncapd2	196
7208452	352.5807511308105	1031.7691896272443	2	8	0	Blm	196
7208453	248.62608790697453	1641.4427178908822	2	8	0	Blm	196
7208454	518.8139273613776	1138.2463423448744	2	8	0	Blm	196
7208455	356.604487647478	1503.4556860215266	2	8	0	Blm	196
7208456	377.21653114075144	1358.674359218801	2	8	0	Blm	196
7208457	381.55271997949876	1428.6678032031996	2	8	0	Blm	196
7208458	508.0810593935493	1160.6894161243245	2	8	0	Lrrc1	196
7208459	264.2475573315291	1494.9293780867986	2	8	0	Lrrc1	196
7208460	187.19201613578113	1405.5648927434218	2	8	0	Lrrc1	196
7208461	264.6818568107347	1432.0541189699557	2	8	0	Lrrc1	196
7208462	258.3415599862751	1511.0755405710124	2	8	0	Dio2	196
7208463	463.0435589313083	1179.1121572595412	2	8	0	Dio2	196
7208464	275.463487880158	993.0021264116372	2	8	0	Pabpc4l	196
7208465	315.4617627073241	1559.4389276769896	2	8	0	Ddx58	196
7208466	486.57209814531325	1228.4953843542414	2	8	0	Ddx58	196
7208467	244.47681978622842	1621.4349346876625	2	8	0	Ddx58	196
7208468	441.54510509303554	1272.4454950823826	2	8	0	Ddx58	196
7208469	346.937978412144	1464.1392992568535	2	8	0	Ddx58	196
7208470	315.0538490767119	1295.3690574702212	2	8	0	Samd9l	196
7208471	291.5507194827601	1131.64824760404	2	8	0	Samd9l	196
7208472	409.97874984081733	1374.9537996642432	2	8	0	Dlec1	196
7208473	411.9972034074424	1120.9883813195459	2	8	0	Arhgap25	196
7208474	372.77344351908295	1180.9834542785707	2	8	0	Mtmr11	196
7208475	362.9061304978755	1065.3920677683677	2	8	0	Mtmr11	196
7208476	353.9969378934411	1107.6785199924925	2	8	0	Sgpp2	196
7208477	330.79309831261776	1028.8772512794303	2	8	0	Neurl3	196
7208478	259.0605320329309	1086.3722216958831	2	8	0	Neurl3	196
7208479	342.959507729347	1059.1281561874343	2	8	0	Csf3r	196
7208480	342.3612182196903	1068.2516119720935	2	8	0	Esm1	196
7208481	350.89528089956593	1547.9167709515964	2	8	0	Esm1	196
7208482	234.52416748810936	1631.253178965615	2	8	0	Esm1	196
7208483	297.20369441682607	1537.1047338114747	2	8	0	Esm1	196
7208484	325.45062746995814	1022.9224065608748	2	8	0	Kif15	196
7208485	211.2421280250088	1420.8651246328798	2	8	0	Kif15	196
7208486	403.2002346955592	1231.384372595919	2	8	0	Kif15	196
7208487	644.7861703755865	1096.6261285295511	2	8	0	Kif15	196
7208488	239.74751369996483	1592.835815541733	2	8	0	Kif15	196
7208489	362.9481632050024	1084.4103410482962	2	8	0	Kif15	196
7208490	229.72935597207172	1253.1409929278975	2	8	0	Kif15	196
7208491	517.925530274819	1123.3950647270665	2	8	0	Kif15	196
7208492	397.6026242784158	1341.6613457525652	2	8	0	Kif15	196
7208493	459.6876982037692	1172.1406340016126	2	8	0	Kif15	196
7208494	299.70388945622875	1008.4262148622698	2	8	0	Kif15	196
7208495	375.6071414064258	1378.3244766275445	2	8	0	Kif15	196
7208496	193.49662301834985	1449.3615541999125	2	8	0	Kif15	196
7208497	341.08108330082126	1076.5717475573413	2	8	0	Kif15	196
7208498	528.9924788323419	1150.6517403549253	2	8	0	Cdh1	196
7208499	317.71172681045596	1030.5179714274711	2	8	0	Txndc2	196
7208500	311.0890690545648	1033.669034537911	2	8	0	Rhbdf2	196
7208501	232.88573618559735	1414.6151068741437	2	8	0	Rhbdf2	196
7208502	311.37883859754015	1477.5979959596152	2	8	0	Rhbdf2	196
7208503	308.8430652215485	1074.4126965328087	2	8	0	Rhbdf2	196
7208504	345.13672621416305	1093.389413188663	2	8	0	Rhbdf2	196
7208505	253.2268017913368	1184.4951344677006	2	8	0	Slfn14	196
7208506	319.97419826360397	1492.1274829388465	2	8	0	Slfn14	196
7208507	291.6234069757432	1095.3053045387774	2	8	0	Ano7	196
7208508	386.1920268009445	1436.7940137721328	2	8	0	Prss44	196
7208509	504.27536154573295	1242.6198440712672	2	8	0	Tmem72	196
7208510	259.91550719004795	1244.9730487083677	2	8	0	Tspyl4	196
7208511	338.40849655577387	1261.9647535679019	2	8	0	Tspyl4	196
7208512	209.55463704551755	1470.1683795172128	2	8	0	Reep5	196
7208513	444.5030370583607	1194.6068871955592	2	8	0	Reep5	196
7208514	285.0391685554332	1386.9170881588511	2	8	0	Reep5	196
7208515	443.7648284647904	1285.4082732824804	2	8	0	Reep5	196
7208516	321.8084134854026	1022.3054479634997	2	8	0	Etv1	196
7208517	291.5403106354338	1560.3070976235567	2	8	0	Etv1	196
7208518	701.7234739397479	1045.0945842090857	2	8	0	Etv1	196
7208519	248.03369176922433	1302.5867716266544	2	8	0	Etv1	196
7208520	407.10172819592754	1237.702986736049	2	8	0	Etv1	196
7208521	226.7816490672684	1200.5252228144311	2	8	0	Kmt2a	196
7208522	485.6778621540548	1235.406528342368	2	8	0	Ubl3	196
7208523	301.71616085393634	1418.9048859434542	2	8	0	Ubl3	196
7208524	259.6853097153844	1062.9477725169816	2	8	0	Ubl3	196
7208525	210.71216966586186	1279.6790529531047	2	8	0	Ubl3	196
7208526	220.7325291341561	1494.9046809726788	2	8	0	Ubl3	196
7208527	572.6603304929795	1153.906738213895	2	8	0	Ubl3	196
7208528	312.9275373544245	1043.4445603935737	2	8	0	Ubl3	196
7208529	291.4993622641111	946.9109626756958	2	8	0	Bptf	196
7208530	323.77143564994446	1350.1108202204675	2	8	0	Bptf	196
7208531	374.2707577972268	1433.0977119361728	2	8	0	Bptf	196
7208532	201.52711045030588	1210.8853270498857	2	8	0	Bptf	196
7208533	443.24510768492786	1162.1256028896785	2	8	0	Bptf	196
7208534	282.52981365316816	1403.3571245596	2	8	0	Bptf	196
7208535	491.24328924905353	1222.865311675198	2	8	0	Bptf	196
7208536	343.53250044563254	1558.3347144366344	2	8	0	Bptf	196
7208537	299.2602378261503	1130.3886533605014	2	8	0	Bptf	196
7208538	496.9945889134198	1253.8612382250117	2	8	0	Bptf	196
7208539	294.31010551803865	996.3818124823526	2	8	0	Thoc2	196
7208540	533.7919461648365	1148.3399921763187	2	8	0	Thoc2	196
7208541	362.80649349204964	1057.3675385318222	2	8	0	Thoc2	196
7208542	411.30137153136485	1185.1076000456655	2	8	0	Mapre2	196
7208543	229.6038187609275	1541.3440368761098	2	8	0	Mapre2	196
7208544	653.5202697186171	1092.591373125224	2	8	0	Mapre2	196
7208545	396.3239349783306	1394.0903645351134	2	8	0	Mapre2	196
7208546	489.2055646584065	1141.2444643406968	2	8	0	Mapre2	196
7208547	370.57669842360997	1167.425887460566	2	8	0	Runx1t1	196
7208548	208.88496855769222	1593.90282792331	2	8	0	Runx1t1	196
7208549	459.87848004710827	1295.7041895309742	2	8	0	Runx1t1	196
7208550	212.50654941734817	1135.764964701745	2	8	0	Pdia3	196
7208551	288.7721477619583	1385.2284417611963	2	8	0	Pdia3	196
7208552	193.7881088739728	1434.9819619906825	2	8	0	Pdia3	196
7208553	262.503310154936	1162.0069711566894	2	8	0	Pdia3	196
7208554	406.74271131172617	1224.9855064907688	2	8	0	Pdia3	196
7208555	302.52467788825766	1427.7221387603938	2	8	0	Pdia3	196
7208556	205.75306940023805	1092.5206540759698	2	8	0	Pdia3	196
7208557	188.78064519767713	1352.9919972281552	2	8	0	Pdia3	196
7208558	262.74538498884783	1081.766280437104	2	8	0	Pdia3	196
7208559	279.4983995902237	1132.508740032643	2	8	0	Pdia3	196
7208560	338.27248163174556	1447.466369431877	2	8	0	Pdia3	196
7208561	241.02056962541232	1311.9916106242229	2	8	0	Pdia3	196
7208562	269.7583752446337	1222.4992427719158	2	8	0	Pdia3	196
7208563	207.80514662657802	1397.4636372473772	2	8	0	Pdia3	196
7208564	333.49402069173493	1151.5012570750869	2	8	0	Pdia3	196
7208565	285.74699283246036	1125.2589824430943	2	8	0	Pdia3	196
7208566	396.4917382432487	1203.239032098131	2	8	0	Pdia3	196
7208567	214.5090494858655	1163.5115363263087	2	8	0	Pdia3	196
7208568	216.75584143390148	1133.7647411564487	2	8	0	Pdia3	196
7208569	292.1025647708724	1457.3145936289357	2	8	0	Ogdh	196
7208570	329.5599363384729	1095.5928966508202	2	8	0	Ogdh	196
7208571	459.5573660483026	1179.3213624882355	2	8	0	Ogdh	196
7208572	365.092232284055	1422.5598110458423	2	8	0	Ogdh	196
7208573	347.861310972829	1584.0472029796565	2	8	0	Ogdh	196
7208574	295.60447635195817	1477.5624192316527	2	8	0	Ogdh	196
7208575	381.5868130801613	1386.061280335185	2	8	0	Ogdh	196
7208576	265.35606860547625	1467.3165712848274	2	8	0	Ogdh	196
7208577	360.10807017069595	1564.047687073815	2	8	0	Ogdh	196
7208578	283.6212040877324	1622.0507756412685	2	8	0	Ogdh	196
7208579	329.304542341577	1045.5974320312594	2	8	0	Ogdh	196
7208580	349.9448436370297	1078.8065804846835	2	8	0	Ogdh	196
7208581	465.0657140004267	1268.701675933998	2	8	0	Armcx3	196
7208582	443.0568075684666	1086.786257579613	2	8	0	Rad23b	196
7208583	382.48404776368636	1377.4386391995567	2	8	0	Rad23b	196
7208584	219.732134593237	1121.9816148955936	2	8	0	Rad23b	196
7208585	255.7428769235928	1305.207376037798	2	8	0	Rad23b	196
7208586	650.679083249343	1085.2007180265718	2	8	0	Rad23b	196
7208587	496.7076376847198	1215.9481207326498	2	8	0	Rad23b	196
7208588	465.71550049384575	1268.694494557903	2	8	0	Rad23b	196
7208589	408.7225257878597	1273.698560641325	2	8	0	Rad23b	196
7208590	229.75105199022653	1368.7021230450628	2	8	0	Rad23b	196
7208591	201.7593322467158	1429.9473234431846	2	8	0	Rad23b	196
7208592	292.7428280302696	968.8094761220494	2	8	0	Rad23b	196
7208593	277.7666600066571	1621.3756137371895	2	8	0	Rad23b	196
7208594	557.6963413188768	1164.699069207513	2	8	0	Rad23b	196
7208595	322.719931738054	1118.9735667379382	2	8	0	Rad23b	196
7208596	248.76993874334934	1627.170562476574	2	8	0	Rad23b	196
7208597	214.0169337313788	1541.1833962886014	2	8	0	Rad23b	196
7208598	189.00173505999106	1318.961266336638	2	8	0	Rad23b	196
7208599	441.6593791875154	1276.3426844384176	2	8	0	Rad23b	196
7208600	469.45997993459366	1205.9514927935434	2	8	0	Rad23b	196
7208601	244.76657852017274	1580.1763676810087	2	8	0	Rad23b	196
7208602	262.10245329730947	1520.2820750982435	2	8	0	Rad23b	196
7208603	446.758156409979	1234.7233575884536	2	8	0	Rad23b	196
7208604	474.21356964629183	1256.9452215709548	2	8	0	Rad23b	196
7208605	177.766687662261	1486.1927204234776	2	8	0	Rad23b	196
7208606	624.6847443797207	1107.9655177177267	2	8	0	Rad23b	196
7208607	522.7455062678441	1169.0539543518678	2	8	0	Rad23b	196
7208608	409.7202086747198	1246.7016138218382	2	8	0	Rad23b	196
7208609	230.73093901243874	1122.9806020865472	2	8	0	Rad23b	196
7208610	471.3193271441516	1239.3439071319915	2	8	0	Rad23b	196
7208611	257.7655476126246	1585.924646781636	2	8	0	Rad23b	196
7208612	400.48201411845884	1378.6870790928733	2	8	0	Rad23b	196
7208613	680.6858545317284	1062.115551053406	2	8	0	Rad23b	196
7208614	194.57196773997194	1493.2377998548884	2	8	0	Hspbp1	196
7208615	327.30952114918307	1587.7154317909994	2	8	0	Hspbp1	196
7208616	538.5013849812965	1173.7597983150113	2	8	0	Hspbp1	196
7208617	390.04260335272033	1469.977862101798	2	8	0	Hspbp1	196
7208618	283.2795209699293	1055.2939908915423	2	8	0	Hspbp1	196
7208619	241.84268022220667	1548.783339696394	2	8	0	Hspbp1	196
7208620	229.0669688070231	1492.4856147488247	2	8	0	Hspbp1	196
7208621	463.46167151125263	1164.8526995247255	2	8	0	Hspbp1	196
7208622	334.0505547730978	1469.9816733910125	2	8	0	Hspbp1	196
7208623	291.78340092301704	1129.7828529348008	2	8	0	Hspbp1	196
7208624	460.7958692162583	1191.8476218061087	2	8	0	Hspbp1	196
7208625	292.59065116524476	1020.0060904395715	2	8	0	Cacna1d	196
7208626	606.3147597566859	1132.8508584193905	2	8	0	Cacna1d	196
7208627	445.8445286943104	1242.9839682203037	2	8	0	Knop1	196
7208628	465.5105541183263	1152.4513112606337	2	8	0	Knop1	196
7208629	264.88523059122826	1380.233710865978	2	8	0	Knop1	196
7208630	221.14220012016014	1449.9426526873126	2	8	0	Ext1	196
7208631	233.90383751266134	1580.9225187453426	2	8	0	Ext1	196
7208632	406.1060100411026	1356.437021669184	2	8	0	Ext1	196
7208633	328.82751042072846	971.2502619234926	2	8	0	Ext1	196
7208634	266.0958397721173	1061.7437694611333	2	8	0	Ext1	196
7208635	402.8267308840997	1066.9789427482608	2	8	0	Ext1	196
7208636	502.776678380598	1194.0380367734397	2	8	0	Ext1	196
7208637	284.89230008053113	1539.9231622708153	2	8	0	Ext1	196
7208638	197.61560081313894	1158.7368197005794	2	8	0	Ext1	196
7208639	324.8678816401319	1358.4450728216852	2	8	0	Ext1	196
7208640	242.90706878640137	1624.9152761363007	2	8	0	Ext1	196
7208641	271.8483185751841	980.0416815757545	2	8	0	Ext1	196
7208642	566.0628986010171	1160.6986782242402	2	8	0	Ext1	196
7208643	290.8840365972031	1467.932882926693	2	8	0	Ext1	196
7208644	242.2830753517322	1547.7163023131995	2	8	0	Ext1	196
7208645	432.5987108878907	1321.9392708826913	2	8	0	Ext1	196
7208646	244.88657487734085	1428.6932115082893	2	8	0	Ext1	196
7208647	307.9781275793712	1614.4175312158009	2	8	0	Arhgdia	196
7208648	501.91838664862826	1132.4396191732606	2	8	0	Arhgdia	196
7208649	477.6835112222707	1276.6799472233438	2	8	0	Arhgdia	196
7208650	168.46487461559434	1341.9526876815034	2	8	0	Arhgdia	196
7208651	299.66776775066853	941.973684506356	2	8	0	Arhgdia	196
7208652	298.1809515380671	1086.2119834981204	2	8	0	Arhgdia	196
7208653	336.21587724082394	1505.6739462773758	2	8	0	Arhgdia	196
7208654	591.6608996797987	1131.4315404290655	2	8	0	Arhgdia	196
7208655	286.9605187300593	1401.4369822764877	2	8	0	Arhgdia	196
7208656	252.4839533706415	1628.4214016330961	2	8	0	Arhgdia	196
7208657	189.7215884535427	1434.9430640146472	2	8	0	Arhgdia	196
7208658	550.9211360898104	1206.9290581385317	2	8	0	Arhgdia	196
7208659	409.9470382691903	1364.6788455853111	2	8	0	Arhgdia	196
7208660	303.93541210935433	1535.3808657566617	2	8	0	Arhgdia	196
7208661	475.4300857839404	1237.4333611261068	2	8	0	Arhgdia	196
7208662	351.428065187453	1102.9557514024816	2	8	0	Arhgdia	196
7208663	360.7604083712005	1068.2547164715068	2	8	0	Arhgdia	196
7208664	412.09709581120023	1141.5761830730555	2	8	0	Arhgdia	196
7208665	585.412500996768	1143.681099714967	2	8	0	Arhgdia	196
7208666	577.9115779602448	1126.1832711080626	2	8	0	Arhgdia	196
7208667	269.7295495016662	1595.422556408309	2	8	0	Arhgdia	196
7208668	502.41584603795934	1104.9418846091198	2	8	0	Arhgdia	196
7208669	534.4159679914652	1135.6864259011238	2	8	0	Arhgdia	196
7208670	497.41810108604045	1125.1906468360064	2	8	0	Arhgdia	196
7208671	302.4797441660636	1627.416944427927	2	8	0	Arhgdia	196
7208672	202.7371625969198	1180.7583125563888	2	8	0	Ptpre	196
7208673	275.51854230043557	1331.5574427038696	2	8	0	Tet3	196
7208674	320.76752885852704	1156.4438091020193	2	8	0	Tet3	196
7208675	195.11120077379078	1242.452981364813	2	8	0	Tet3	196
7208676	302.2520007098053	1127.5634557283684	2	8	0	Tet3	196
7208677	279.76992951966656	1352.056355448355	2	8	0	Tet3	196
7208678	313.0141799194829	1293.3061395583272	2	8	0	Tet3	196
7208679	355.8982118926592	1497.301830666551	2	8	0	Ncbp1	196
7208680	431.8724417718755	1308.5655034386414	2	8	0	Ncbp1	196
7208681	317.1166436491409	1109.0980188869357	2	8	0	Ncbp1	196
7208682	469.5078221163019	1179.2472851791456	2	8	0	Ncbp1	196
7208683	548.8447936302538	1159.2352711779884	2	8	0	Ncbp1	196
7208684	252.92123339482436	1623.7974561222861	2	8	0	Ncbp1	196
7208685	314.853668718063	965.8639565318668	2	8	0	Ncbp1	196
7208686	371.60095906368514	1167.6062724218882	2	8	0	Ncbp1	196
7208687	417.61677084108624	1230.07545700742	2	8	0	Ncbp1	196
7208688	360.85369224229635	1106.5895182718034	2	8	0	Ncbp1	196
7208689	348.3599072280229	1073.598973791389	2	8	0	Ncbp1	196
7208690	457.6173665571557	1284.0658361205142	2	8	0	Ncbp1	196
7208691	399.1262691198185	1094.8081944184407	2	8	0	Atg12	196
7208692	547.1128677341339	1128.042001890711	2	8	0	Atg12	196
7208693	534.6185441045848	1179.2874094527633	2	8	0	Atg12	196
7208694	497.5224371516772	1207.2232232137933	2	8	0	Ptpn11	196
7208695	263.337032658217	1477.2053748464327	2	8	0	Ptpn11	196
7208696	416.06318353021214	1477.1895226955514	2	8	0	Ptpn11	196
7208697	623.7439632382548	1122.9733234966159	2	8	0	Ptpn11	196
7208698	506.2620944685657	1120.985819652154	2	8	0	Ptpn11	196
7208699	379.0328508262869	1129.497686944524	2	8	0	Ptpn11	196
7208700	163.58906226987128	1346.2361705910532	2	8	0	Ptpn11	196
7208701	369.65119587941473	1276.1623104670164	2	8	0	Ptpn11	196
7208702	246.808514676369	1177.2539566384867	2	8	0	Ptpn11	196
7208703	231.0547260525103	1117.2649859229236	2	8	0	Ptpn11	196
7208704	679.9760835359635	1035.731071261418	2	8	0	Ptpn11	196
7208705	464.56141226766977	1161.3484397570398	2	8	0	Ptpn11	196
7208706	464.52863232414893	1217.2250859121202	2	8	0	Ptpn11	196
7208707	437.6403627104199	1278.1534104922448	2	8	0	Ptpn11	196
7208708	298.5700316410532	1365.9690657658132	2	8	0	Ptpn11	196
7208709	264.84231692935055	1530.1969233617338	2	8	0	Ptpn11	196
7208710	524.0080675702072	1108.735917419317	2	8	0	Ptpn11	196
7208711	392.5368822150623	1188.487030778407	2	8	0	Ptpn11	196
7208712	227.34279202289716	1478.458894148218	2	8	0	Ptpn11	196
7208713	283.53307359795195	987.529756583287	2	8	0	Ptpn11	196
7208714	427.0320884683436	1194.2326073473457	2	8	0	Ptpn11	196
7208715	239.04713466559605	1056.0237224333434	2	8	0	Ptpn11	196
7208716	325.78733634937294	1092.0090738506424	2	8	0	Ptpn11	196
7208717	212.80528674755996	1095.0203619491808	2	8	0	Ptpn11	196
7208718	221.5971255431155	1511.2043643114062	2	8	0	Ptpn11	196
7208719	377.53551088843864	1152.4942134258417	2	8	0	Ptpn11	196
7208720	470.02142406237385	1156.234082391775	2	8	0	Ptpn11	196
7208721	421.78268436503123	1191.7335424120129	2	8	0	Ptpn11	196
7208722	261.0927004217436	1528.1976418882766	2	8	0	Ptpn11	196
7208723	266.9711041458711	1037.2142482619784	2	8	0	Ptpn11	196
7208724	442.8250256523525	1320.7778043897558	2	8	0	Ptpn11	196
7208725	382.9468503918447	1449.318146436866	2	8	0	Ccnl2	196
7208726	383.9168132307727	1091.0983685531432	2	8	0	Ccnl2	196
7208727	254.36239265305167	1277.9398095239292	2	8	0	Ccnl2	196
7208728	281.8055133284135	1423.452622177366	2	8	0	Ccnl2	196
7208729	355.1967686181125	1420.3228596793035	2	8	0	Ccnl2	196
7208730	273.1206765221727	1623.2597546988977	2	8	0	Ube2h	196
7208731	566.313565538642	1135.25504827006	2	8	0	Ube2h	196
7208732	491.0761352932123	1237.5073059119807	2	8	0	Ube2h	196
7208733	295.0564356680277	1107.485681305774	2	8	0	Mlx	196
7208734	291.8888159882027	1546.0847777510935	2	8	0	Mlx	196
7208735	469.30730200528507	1249.955402435669	2	8	0	Mlx	196
7208736	402.82399201125645	1355.703781670798	2	8	0	Mlx	196
7208737	367.5466187175372	1071.4809339979588	2	8	0	Mlx	196
7208738	230.79505939317264	1487.0827802737128	2	8	0	Ei24	196
7208739	453.75318205921866	1253.2632492970913	2	8	0	Ei24	196
7208740	245.78025387418478	1444.7362542618323	2	8	0	Ei24	196
7208741	327.15003323153127	1382.548372134838	2	8	0	Paf1	196
7208742	315.8836602793317	1042.9016508095183	2	8	0	Paf1	196
7208743	263.933018769313	1626.5272399714224	2	8	0	Paf1	196
7208744	430.6230561314679	1238.8038949909815	2	8	0	Paf1	196
7208745	524.3463277788746	1087.5612020182143	2	8	0	Paf1	196
7208746	350.9089228777965	1492.5333367878773	2	8	0	Paf1	196
7208747	358.2077753679199	1527.0958578690918	2	8	0	Apbb2	196
7208748	216.97233708634633	1574.855122552507	2	8	0	Apbb2	196
7208749	331.6647377605762	1028.3844425564357	2	8	0	Apbb2	196
7208750	320.19569002523076	1362.3611955280244	2	8	0	Apbb2	196
7208751	196.93438348613805	1137.888643050438	2	8	0	Apbb2	196
7208752	425.86330689634786	1171.9268147724417	2	8	0	Apbb2	196
7208753	221.44049109073148	1225.380067783052	2	8	0	Apbb2	196
7208754	352.69897963959477	1425.603677853262	2	8	0	Apbb2	196
7208755	339.9986115678427	1106.4957281297532	2	8	0	Apbb2	196
7208756	187.96293323281466	1447.61695511973	2	8	0	Apbb2	196
7208757	270.44964459311535	1366.1154214426083	2	8	0	Apbb2	196
7208758	393.6838210719395	1134.2383034153363	2	8	0	Dmwd	196
7208759	337.4821521641471	988.1492130564292	2	8	0	Dmwd	196
7208760	217.80038465117667	1540.0800725056831	2	8	0	Dmwd	196
7208761	330.78055797534597	1502.8250749292847	2	8	0	Dmwd	196
7208762	404.73193708119135	1038.0356375172985	2	8	0	Dmwd	196
7208763	285.3497360986655	1284.061171266793	2	8	0	Socs5	196
7208764	200.87426930878223	1451.3000998238094	2	8	0	Socs5	196
7208765	553.5548998067696	1120.8052659351451	2	8	0	Socs5	196
7208766	293.5678684939189	942.3487227635695	2	8	0	Socs5	196
7208767	379.5971116673795	1372.5427649564563	2	8	0	Socs5	196
7208768	286.6527609892142	1250.7340272633248	2	8	0	Socs5	196
7208769	244.62658344879884	1531.0371974041748	2	8	0	Socs5	196
7208770	295.60812593979415	1390.0483821182413	2	8	0	Socs5	196
7208771	329.6010138539735	1250.188404739262	2	8	0	Socs5	196
7208772	245.84365590871934	1168.327735279456	2	8	0	Socs5	196
7208773	286.5765042648369	1029.0896339252045	2	8	0	Socs5	196
7208774	221.35441769172957	1257.0699811616048	2	8	0	Socs5	196
7208775	356.5805487905584	1161.0684494921295	2	8	0	Socs5	196
7208776	373.23125307296976	1352.4135652158611	2	8	0	Socs5	196
7208777	276.94702215492845	1312.18664871739	2	8	0	Socs5	196
7208778	349.54166455667365	1122.0952807272643	2	8	0	Socs5	196
7208779	257.5784596460665	1373.2205376298414	2	8	0	Socs5	196
7208780	258.6957282556708	1504.0224693767434	2	8	0	Sik3	196
7208781	178.19111205500514	1274.0568408755742	2	8	0	Sik3	196
7208782	240.95261555219292	1576.0145146475347	2	8	0	Sik3	196
7208783	308.19167440603195	1539.0148800751854	2	8	0	Sik3	196
7208784	172.19245167489	1283.0560856962825	2	8	0	Sik3	196
7208785	602.1959234180683	1121.3741750830243	2	8	0	Cdc16	196
7208786	270.2982729541277	1577.3498046231016	2	8	0	Cdc16	196
7208787	168.03973263341365	1336.8984120521873	2	8	0	Cdc16	196
7208788	446.745950512248	1340.8690138355566	2	8	0	Cdc16	196
7208789	460.9759262134636	1167.8949915719254	2	8	0	Cdc16	196
7208790	339.2315448412929	1034.9285631240723	2	8	0	Cdc16	196
7208791	499.97368839037995	1153.6314509988595	2	8	0	Cdc16	196
7208792	487.9775315322131	1225.1331501156308	2	8	0	Cdc16	196
7208793	661.185199756291	1080.1382336716283	2	8	0	Cdc16	196
7208794	332.0359452537931	1552.3473644201658	2	8	0	Cdc16	196
7208795	422.244080457992	1284.8804556524367	2	8	0	Cdc16	196
7208796	272.01208014235675	1228.6548175887258	2	8	0	Cdc16	196
7208797	529.2106548812295	1124.8947700324065	2	8	0	Cdc16	196
7208798	494.7225796300236	1187.6383314012996	2	8	0	Cdc16	196
7208799	447.99176936784414	1272.6233790725257	2	8	0	Cdc16	196
7208800	222.34775010943534	1256.7572795697313	2	8	0	Yipf3	196
7208801	289.9095574712699	1099.9698446062598	2	8	0	Yipf3	196
7208802	346.40718199437606	1144.459707677478	2	8	0	Yipf3	196
7208803	307.93428366186254	1398.4346847477198	2	8	0	Yipf3	196
7208804	226.9412247728791	1374.194660596557	2	8	0	Yipf3	196
7208805	292.7168631933065	1624.0582591609773	2	8	0	Fam131b	196
7208806	552.887794384318	1169.0803020125027	2	8	0	Fam131b	196
7208807	453.16261263822935	1293.5774006515833	2	8	0	Fam131b	196
7208808	454.6514055826985	1193.3383582014492	2	8	0	Fam131b	196
7208809	253.18355256891775	1281.3507259612638	2	8	0	Fam131b	196
7208810	285.4356708238543	1332.8414920481885	2	8	0	Fam131b	196
7208811	348.65627568545676	1130.3570411536928	2	8	0	Fam131b	196
7208812	364.89923460118416	1392.6103397504394	2	8	0	Fam131b	196
7208813	444.29360626678226	1217.8323152419282	2	8	0	Reps1	196
7208814	328.79343958171603	1014.6124248854622	2	8	0	Reps1	196
7208815	295.8554864274508	1167.9483494125589	2	8	0	Reps1	196
7208816	398.54139917039447	1104.347904646194	2	8	0	Reps1	196
7208817	519.5327348318112	1179.5817766473265	2	8	0	Reps1	196
7208818	392.6772407375647	1390.1686995185462	2	8	0	Reps1	196
7208819	275.5504751255111	1031.863883289719	2	8	0	Reps1	196
7208820	383.7924113794551	1094.1000412361946	2	8	0	Reps1	196
7208821	237.20167854574922	1595.5518681290644	2	8	0	Reps1	196
7208822	384.9651615854667	1097.898336665922	2	8	0	Wdr77	196
7208823	219.4901371473758	1212.8783680558545	2	8	0	Ppp2r5b	196
7208824	265.25915006214973	1507.5861843592197	2	8	0	Ppp2r5b	196
7208825	273.9848433679885	1233.8710658208688	2	8	0	Ppp2r5b	196
7208826	267.1700694600723	1045.8910195321955	2	8	0	Tjp1	196
7208827	373.6838339990137	1393.8416786482505	2	8	0	Tjp1	196
7208828	507.65604394755127	1236.8501466487664	2	8	0	Tjp1	196
7208829	443.9077035131647	1158.8642278982165	2	8	0	Tjp1	196
7208830	280.6795109831086	1022.6742597755402	2	8	0	Tjp1	196
7208831	223.92641783098176	1061.8923839295628	2	8	0	Tjp1	196
7208832	246.81186011463433	1544.2442763183947	2	8	0	Mxi1	196
7208833	675.3962030108136	1058.5332419254967	2	8	0	Mxi1	196
7208834	415.25444393274455	1158.2824248082109	2	8	0	Mxi1	196
7208835	233.75483334813148	1270.8972333479571	2	8	0	Pkn2	196
7208836	328.27406021156605	1578.6117055840557	2	8	0	Pkn2	196
7208837	403.2329924527945	1193.8888129576271	2	8	0	Pkn2	196
7208838	258.9887421660071	1116.658512781155	2	8	0	Pkn2	196
7208839	254.77599737632806	1277.6750224845252	2	8	0	Pkn2	196
7208840	372.0331293889597	1114.6901561613881	2	8	0	Coq10a	196
7208841	429.0351121333801	1232.4155877718345	2	8	0	Coq10a	196
7208842	435.9843720639973	1239.0463784217413	2	8	0	Sgpp1	196
7208843	209.7610066029489	1318.8052607315985	2	8	0	Sgpp1	196
7208844	339.33352297018376	1061.7971487833113	2	8	0	Sgpp1	196
7208845	341.7595884103331	1468.2818704551296	2	8	0	Sgpp1	196
7208846	226.0062741932497	1273.3082410945974	2	8	0	Sgpp1	196
7208847	260.75418356165187	1289.3043282024391	2	8	0	Sgpp1	196
7208848	350.87007368382456	1430.0305171310747	2	8	0	Clk2	196
7208849	464.5850150241497	1196.8056486564742	2	8	0	Clk2	196
7208850	215.37516675918556	1244.0684722631263	2	8	0	Clk2	196
7208851	308.3949733754997	1665.9993195787779	2	8	0	Clk2	196
7208852	405.7236166093924	1184.7313018100865	2	8	0	Clk2	196
7208853	330.8821025110715	1545.2652561704215	2	8	0	Clk2	196
7208854	237.8696740825571	1216.3207486297122	2	8	0	Clk2	196
7208855	499.58013530266146	1200.052379211151	2	8	0	Clk2	196
7208856	302.6512015867635	1549.347119352407	2	8	0	Tcp11l2	196
7208857	323.8644252946799	1210.6454935566758	2	8	0	Tcp11l2	196
7208858	316.92537603010726	1635.0605464463413	2	8	0	Hmgxb4	196
7208859	250.34695720528654	1476.97725147648	2	8	0	Stk3	196
7208860	470.79895362220924	1189.7305466851415	2	8	0	Stk3	196
7208861	346.86636326597227	1079.0219815401313	2	8	0	Stk3	196
7208862	168.86776842001	1428.3730500830218	2	8	0	Tfcp2	196
7208863	336.0151199271032	975.2933514938968	2	8	0	Ak3	196
7208864	352.0378957067969	1583.1560316711357	2	8	0	Ak3	196
7208865	317.7343435123664	1096.7120331828062	2	8	0	Ak3	196
7208866	398.0612291127862	1416.0822922765963	2	8	0	Slc37a4	196
7208867	255.6825960726155	1074.4906635293721	2	8	0	B4galt4	196
7208868	478.96542925067035	1269.809491755453	2	8	0	Pcid2	196
7208869	216.23132475057815	1113.0980387583804	2	8	0	Pcid2	196
7208870	604.6892619365849	1117.8157337671068	2	8	0	Pcid2	196
7208871	554.6986160462624	1165.0647311907371	2	8	0	Pcid2	196
7208872	396.9921534427521	1487.0424784347556	2	8	0	Pcid2	196
7208873	343.7075806025436	993.3507218627067	2	8	0	Pcid2	196
7208874	169.14451599325724	1304.01809795087	2	8	0	Sdc2	196
7208875	237.89717914733836	1480.9893791271393	2	8	0	Sdc2	196
7208876	203.128248071901	1133.0390125048007	2	8	0	Sdc2	196
7208877	352.12016541027765	1312.004586982694	2	8	0	Sdc2	196
7208878	349.25988794245563	1121.5300278410807	2	8	0	Sdc2	196
7208879	388.1084231743915	1211.2658015729387	2	8	0	Sdc2	196
7208880	432.86092411334715	1337.245638598563	2	8	0	Sdc2	196
7208881	397.358562422772	1231.5124006120554	2	8	0	Sdc2	196
7208882	309.4450104315833	1528.313448971415	2	8	0	Sdc2	196
7208883	281.8691426061963	1156.2804715205218	2	8	0	Sdc2	196
7208884	315.1111477158429	1105.785075428159	2	8	0	Sdc2	196
7208885	413.8653335975548	1363.9933196166053	2	8	0	Sdc2	196
7208886	235.37703288930004	1179.530461145459	2	8	0	Sdc2	196
7208887	366.5923794607056	1274.1687631038571	2	8	0	Sdc2	196
7208888	435.4127737005212	1216.435759655146	2	8	0	Nyap1	196
7208889	319.4812036249432	1068.9862310331227	2	8	0	Nyap1	196
7208890	437.236527346388	1319.440151287779	2	8	0	Nyap1	196
7208891	587.3002614343632	1078.858228731909	2	8	0	Scfd2	196
7208892	290.58798490148484	1002.6439235010678	2	8	0	Scfd2	196
7208893	308.3744337535875	1476.322203724956	2	8	0	Scfd2	196
7208894	650.791826902501	1090.8511822180367	2	8	0	Scfd2	196
7208895	459.0819107450651	1232.0960002066045	2	8	0	Scfd2	196
7208896	378.58484997503524	1122.118949464464	2	8	0	Scfd2	196
7208897	297.60147920692884	1177.8673843431945	2	8	0	Scfd2	196
7208898	277.63695139896083	1572.3104501187292	2	8	0	Scfd2	196
7208899	507.07610356589595	1248.0896671331946	2	8	0	Scfd2	196
7208900	400.5897462914404	1221.1024373933133	2	8	0	Scfd2	196
7208901	379.34282989564946	1092.7661341045848	2	8	0	Scfd2	196
7208902	331.0899485496674	1099.1262998597776	2	8	0	Scfd2	196
7208903	206.5488442490067	1148.2021413407954	2	8	0	Mmab	196
7208904	296.83173884947587	1594.6748555701063	2	8	0	Mmab	196
7208905	291.82799993350847	1546.927372926829	2	8	0	Mmab	196
7208906	371.7924891246714	1160.4379233133775	2	8	0	Mmab	196
7208907	241.79346951391278	1102.701261747462	2	8	0	Mmab	196
7208908	353.0743478240226	1534.9228817012227	2	8	0	Mmab	196
7208909	295.0297832852194	965.7029565546711	2	8	0	Mmab	196
7208910	281.881212928457	1289.8266499522867	2	8	0	Dis3l2	196
7208911	363.83826552540074	1526.243434787551	2	8	0	Dis3l2	196
7208912	381.79000545117066	1203.5299337425429	2	8	0	Pter	196
7208913	315.0266703918795	1005.8022363420494	2	8	0	Pter	196
7208914	352.77634085423426	1034.2963420208537	2	8	0	Pter	196
7208915	414.7886414650852	1217.275691421118	2	8	0	Pter	196
7208916	417.78727666988755	1205.7763558967727	2	8	0	Pter	196
7208917	253.940695099955	1039.9513196088908	2	8	0	Frmd6	196
7208918	175.9780885153204	1343.9126503205882	2	8	0	Frmd6	196
7208919	485.6714389173552	1219.9048423506629	2	8	0	Frmd6	196
7208920	331.7175246189737	1492.877234408339	2	8	0	Frmd6	196
7208921	429.6913960884284	1356.8891834013846	2	8	0	Frmd6	196
7208922	408.6749386588539	1125.9253727001587	2	8	0	Frmd6	196
7208923	300.2162312427288	1421.8904615378558	2	8	0	Frmd6	196
7208924	326.4735510812049	1390.988478187562	2	8	0	Frmd6	196
7208925	400.67901810067065	1160.1709463459058	2	8	0	Frmd6	196
7208926	242.97093087430517	1548.532994929236	2	8	0	Ubxn7	196
7208927	708.7556728872969	1012.5361779772087	2	8	0	Ubxn7	196
7208928	250.88252437945766	1085.3309829431125	2	8	0	Ubxn7	196
7208929	289.2899226894195	1011.9314286489092	2	8	0	Ubxn7	196
7208930	281.39914589715073	1367.0529278207016	2	8	0	Ubxn7	196
7208931	573.3581173255152	1162.5516722088196	2	8	0	Ubxn7	196
7208932	268.3783462491646	1501.6272069410807	2	8	0	Cab39l	196
7208933	275.0628906601417	1324.2245814335317	2	8	0	D16ertd472e	196
7208934	578.9580992579295	1153.944191981867	2	8	0	D16ertd472e	196
7208935	331.81442283947734	1437.4545704169059	2	8	0	D16ertd472e	196
7208936	723.2261612162895	1005.7312941267473	2	8	0	D16ertd472e	196
7208937	201.83723361317996	1501.206511047329	2	8	0	D16ertd472e	196
7208938	382.7127493978082	1183.5574500773157	2	8	0	Sdccag8	196
7208939	672.6683255279407	1071.543018327172	2	8	0	Sdccag8	196
7208940	426.7058346368774	1164.3055132567624	2	8	0	Sdccag8	196
7208941	449.3914298777656	1258.720752383084	2	8	0	Sdccag8	196
7208942	281.3229562164997	1558.7040169243337	2	8	0	Stat3	196
7208943	503.7825230121561	1263.1968933843218	2	8	0	Stat3	196
7208944	233.78053114205048	1105.4815376442803	2	8	0	Stat3	196
7208945	215.5520047659345	1313.2229357028473	2	8	0	Stat3	196
7208946	217.07570354295248	1552.9606790168561	2	8	0	Stat3	196
7208947	369.3055062866486	1426.4519218822807	2	8	0	Stat3	196
7208948	246.81054147305912	1415.2146158569753	2	8	0	Stat3	196
7208949	410.77709906193786	1160.9612536082577	2	8	0	Stat3	196
7208950	370.76421435107414	1010.4727699615039	2	8	0	Stat3	196
7208951	475.6876230705787	1197.4200563712945	2	8	0	Stat3	196
7208952	198.29991243143246	1283.4760384729846	2	8	0	Stat3	196
7208953	202.0447094921658	1232.2283062743077	2	8	0	Stat3	196
7208954	241.2992505844889	1297.971113676126	2	8	0	Stat3	196
7208955	260.7246825814286	1432.095998089021	2	8	0	Stat3	196
7208956	283.8207690279971	1537.7048018774376	2	8	0	Stat3	196
7208957	327.903875109229	1487.30262796658	2	8	0	Edem1	196
7208958	384.13742439061343	1373.3102546299149	2	8	0	Edem1	196
7208959	370.88399871936696	1318.8175315507387	2	8	0	Edem1	196
7208960	464.1081436898253	1146.328429364138	2	8	0	Edem1	196
7208961	420.60060395371255	1192.2641024530083	2	8	0	Edem1	196
7208962	430.88772112053266	1264.8842464014351	2	8	0	Apeh	196
7208963	227.65003278628356	1124.6725635772846	2	8	0	Apeh	196
7208964	175.1899005774365	1457.1348123461116	2	8	0	Apeh	196
7208965	413.1313439689539	1177.8972634161983	2	8	0	Apeh	196
7208966	379.90774980037605	1399.8718549583575	2	8	0	Apeh	196
7208967	319.6453639232857	1197.404017148897	2	8	0	Apeh	196
7208968	247.8887268583708	1037.4318705160154	2	8	0	Apeh	196
7208969	387.1356549539009	1187.8985223677744	2	8	0	Apeh	196
7208970	612.6471962089304	1116.2913346126584	2	8	0	Parp11	196
7208971	637.8188052583381	1080.469619972022	2	8	0	Fam219b	196
7208972	444.6029668876204	1186.4722360604833	2	8	0	Fam219b	196
7208973	497.1042534523179	1281.9553762608434	2	8	0	Fam219b	196
7208974	389.8695447126165	1298.2123760015686	2	8	0	Fam219b	196
7208975	548.0849991609203	1133.470374732302	2	8	0	Fam219b	196
7208976	477.85540405406346	1266.4590078462177	2	8	0	Fam219b	196
7208977	249.70291258229366	1165.171687248218	2	8	0	Ephx1	196
7208978	324.71634456831646	1378.640332796522	2	8	0	Ephx1	196
7208979	380.6906223660741	1186.9059207698467	2	8	0	Ephx1	196
7208980	388.7112420947802	1398.1316781875346	2	8	0	Ephx1	196
7208981	329.70382728728026	1143.3755807024565	2	8	0	Ephx1	196
7208982	187.7314945364949	1377.90440616473	2	8	0	Ephx1	196
7208983	342.6907604221068	1146.9142300989897	2	8	0	Ephx1	196
7208984	249.73613162357188	1157.1386935302862	2	8	0	Sertad1	196
7208985	264.7773376828661	1618.0820661123698	2	8	0	Sertad1	196
7208986	518.951278299467	1129.3669188738745	2	8	0	Sertad1	196
7208987	199.48870734994733	1120.3977596464838	2	8	0	Sertad1	196
7208988	314.50540080772566	1447.3479169172647	2	8	0	Sertad1	196
7208989	265.76415425286285	1256.649871937522	2	8	0	Sertad1	196
7208990	606.6903295110562	1124.8592168866794	2	8	0	Sertad1	196
7208991	342.718093531074	1083.3888485723435	2	8	0	Sertad1	196
7208992	239.72753933102268	1052.402169466608	2	8	0	Sertad1	196
7208993	411.7253992576923	1249.8624673907168	2	8	0	Sertad1	196
7208994	279.7270320048127	1097.8929868516334	2	8	0	Sertad1	196
7208995	167.75621567553935	1267.1331572264746	2	8	0	Sertad1	196
7208996	241.7648273082546	1454.6037696854712	2	8	0	Sertad1	196
7208997	290.9886624253298	1237.3752500350022	2	8	0	Sertad1	196
7208998	353.7178020046378	1094.386504918782	2	8	0	Sertad1	196
7208999	498.6777494134046	1141.4524958461168	2	8	0	Sertad1	196
7209000	270.7627236125062	1243.6517043252281	2	8	0	Sertad1	196
7209001	199.7390466197918	1124.397276381389	2	8	0	Sertad1	196
7209002	275.19060258916454	994.0794710002326	2	8	0	Zfp518a	196
7209003	292.046461682298	1018.5849626851458	2	8	0	Zfp518a	196
7209004	218.73114354508542	1096.271699080303	2	8	0	Stard5	196
7209005	456.6944121795699	1259.8925406924106	2	8	0	Stard5	196
7209006	429.6907253937953	1202.153249353029	2	8	0	Stard5	196
7209007	460.7087883784531	1192.9598102743096	2	8	0	Esam	196
7209008	397.2087027170219	1324.2443056884724	2	8	0	Slc46a1	196
7209009	302.20844735101434	1246.2589306729105	2	8	0	Slc46a1	196
7209010	194.55268047107242	1382.779670676001	2	8	0	Foxo1	196
7209011	229.8093814703814	1079.2311614246535	2	8	0	Foxo1	196
7209012	527.9087662441127	1185.5069580322772	2	8	0	Stard13	196
7209013	404.67023234310005	1158.3894642636574	2	8	0	Lhfp	196
7209014	291.97143936774745	1587.0909798414327	2	8	0	Lhfp	196
7209015	473.4223495836101	1294.3652919859453	2	8	0	Lhfp	196
7209016	358.67737399828906	1169.3918386354976	2	8	0	Lhfp	196
7209017	270.0268107146641	1029.3741287118605	2	8	0	Lhfp	196
7209018	284.9662669625028	1514.3513994643245	2	8	0	Lhfp	196
7209019	404.192576181602	1423.8536320149092	2	8	0	Lhfp	196
7209020	538.1541613504935	1182.375032702291	2	8	0	Lhfp	196
7209021	332.4164656830755	996.9173410094695	2	8	0	Lhfp	196
7209022	386.42932553776586	1237.3803002509799	2	8	0	Lhfp	196
7209023	289.4304251069373	1094.1578095627715	2	8	0	Lhfp	196
7209024	295.019953326906	964.3849364544267	2	8	0	Lhfp	196
7209025	212.37289964829708	1094.3645031635676	2	8	0	Lhfp	196
7209026	355.9231761235121	1115.3993764380389	2	8	0	Lhfp	196
7209027	386.170091900882	1127.3952268677128	2	8	0	Lhfp	196
7209028	229.43710889531798	1077.1651441740937	2	8	0	Lhfp	196
7209029	469.6708200439293	1269.61900296852	2	8	0	Lhfp	196
7209030	378.9280415144376	1210.3846036446669	2	8	0	Lhfp	196
7209031	227.6957541408197	1177.40175365805	2	8	0	Lhfp	196
7209032	352.1672171467037	1038.410111947244	2	8	0	Lhfp	196
7209033	301.55955578514835	1158.4344950157085	2	8	0	Lhfp	196
7209034	385.17260442820464	1155.1415142288436	2	8	0	Lhfp	196
7209035	256.7006914165335	1161.350832033445	2	8	0	Lhfp	196
7209036	226.94054401369843	1507.392801655451	2	8	0	Lhfp	196
7209037	339.0154091168935	1057.6998252757476	2	8	0	Lhfp	196
7209038	191.39152288945812	1504.2913839275968	2	8	0	Lhfp	196
7209039	394.8118435634788	1333.4469373212478	2	8	0	Lhfp	196
7209040	424.8256930215402	1354.7104160358394	2	8	0	Lpcat1	196
7209041	410.82657150297996	1170.998839245418	2	8	0	Lpcat1	196
7209042	282.50546043263535	1090.3177184032813	2	8	0	Lpcat1	196
7209043	317.8542578146427	1288.7411153510168	2	8	0	Lpcat1	196
7209044	463.53679588579234	1165.48944669456	2	8	0	Lpcat1	196
7209045	459.6744712396442	1255.423951368118	2	8	0	Mtmr10	196
7209046	320.88823161741544	1156.447758561322	2	8	0	Itga7	196
7209047	527.8084240335113	1190.1981769033928	2	8	0	Itga7	196
7209048	260.8431422824903	1253.2477535745063	2	8	0	Itga7	196
7209049	288.49543354803	1536.9871403993195	2	8	0	Ralgps1	196
7209050	270.6581783027113	1243.8177699238547	2	8	0	Ctsk	196
7209051	276.9344711728816	1174.6152370585974	2	8	0	Samd4	196
7209052	268.9645299419658	1442.5882609625223	2	8	0	Samd4	196
7209053	591.627139587742	1089.3639207695653	2	8	0	Pigb	196
7209054	374.83590727953913	1021.7674079118875	2	8	0	Mex3a	196
7209055	364.12003938968525	1385.2137254302527	2	8	0	Mex3a	196
7209056	296.8482134339569	1027.7734978317783	2	8	0	Mex3a	196
7209057	508.1272828181722	1198.412955148503	2	8	0	Trim45	196
7209058	445.1402593565898	1261.659890279501	2	8	0	Trim45	196
7209059	467.68359347543424	1245.1732973715486	2	8	0	Sulf1	196
7209060	218.93062905643043	1290.6939828661696	2	8	0	Sulf1	196
7209061	235.4577170728775	1133.1211631652398	2	8	0	Ptk7	196
7209062	331.7749574454458	1364.0625232401292	2	8	0	Ptk7	196
7209063	420.4986363923678	1148.0805092990697	2	8	0	Ptk7	196
7209064	333.51575838554055	1243.8261020947152	2	8	0	Ptk7	196
7209065	283.5110493885157	1105.095679644688	2	8	0	Ptk7	196
7209066	289.76289477486984	1139.091346404246	2	8	0	Ptk7	196
7209067	520.372153088735	1123.0750723793253	2	8	0	Eml3	196
7209068	414.65009250226836	1258.8141229145813	2	8	0	Eml3	196
7209069	333.85343738992475	1103.03389568896	2	8	0	Eml3	196
7209070	363.6602396979106	1447.4949482707555	2	8	0	Eml3	196
7209071	245.5969038490276	1065.3538542808906	2	8	0	Col6a5	196
7209072	265.8478726881202	1256.6553779078804	2	8	0	Cenpe	196
7209073	362.8537315332211	1450.8702442176161	2	8	0	Cenpe	196
7209074	356.5736211284061	1130.6633055390723	2	8	0	Cenpe	196
7209075	175.1244775373092	1407.6440391040248	2	8	0	Cenpe	196
7209076	437.819282048923	1197.3966619538403	2	8	0	Cenpe	196
7209077	363.5952454701318	1364.131670269411	2	8	0	Cenpe	196
7209078	312.12325955809933	1583.3575327005415	2	8	0	Cenpe	196
7209079	396.832576708579	1278.8897808243628	2	8	0	Cenpe	196
7209080	335.83878479770925	1258.8983338390117	2	8	0	Cenpe	196
7209081	261.83839563675144	1153.419488181251	2	8	0	Cenpe	196
7209082	256.87370725095616	1512.3723213748967	2	8	0	Cenpe	196
7209083	335.5472384584187	1061.0542860432895	2	8	0	Cenpe	196
7209084	269.8843253336155	1640.1041002633576	2	8	0	Cenpe	196
7209085	210.6311878801302	1526.1249347326252	2	8	0	Cenpe	196
7209086	285.10658615791726	1374.1379378065533	2	8	0	Cenpe	196
7209087	325.6011577480567	1373.1341431905612	2	8	0	Cenpe	196
7209088	446.0651728284128	1166.6499080533379	2	8	0	Cenpe	196
7209089	252.6182884029582	1450.380945800323	2	8	0	Cenpe	196
7209090	259.58337687198286	1098.1770132258407	2	8	0	Cenpe	196
7209091	406.81546331183927	1114.9105942928722	2	8	0	Cenpe	196
7209092	313.5994690608949	1339.1398140936876	2	8	0	Cenpe	196
7209093	185.12873810909295	1466.1353780725144	2	8	0	Cenpe	196
7209094	269.6031858207665	1317.146980659051	2	8	0	Cenpe	196
7209095	495.06224011524387	1203.6402680049666	2	8	0	Cenpe	196
7209096	440.8222517530509	1232.1417496752417	2	8	0	Cenpe	196
7209097	347.84164087111753	1305.1410361868484	2	8	0	Cenpe	196
7209098	287.86765238435663	1492.1220067899064	2	8	0	Cenpe	196
7209099	374.08145464198554	1236.1476646678134	2	8	0	Cenpe	196
7209100	275.61705934676047	1469.126226921221	2	8	0	Cenpe	196
7209101	387.60357545816566	1483.6134606523528	2	8	0	Cenpe	196
7209102	308.5638540632091	963.4401796610412	2	8	0	Cenpe	196
7209103	380.6020612648005	1458.117553121188	2	8	0	Cenpe	196
7209104	370.60395838334	1463.8677558900126	2	8	0	Cenpe	196
7209105	283.5801913988687	1098.1746969267451	2	8	0	Cenpe	196
7209106	278.36990852912163	1502.8714347132977	2	8	0	Cenpe	196
7209107	354.6042575319974	1445.1217879098117	2	8	0	Cenpe	196
7209108	275.85899551529513	1385.6372908652684	2	8	0	Cenpe	196
7209109	352.6936269331308	1088.680508337487	2	8	0	Mmp15	196
7209110	460.0067692095561	1270.2582961058113	2	8	0	Mmp15	196
7209111	366.65905555194996	1088.9473157628054	2	8	0	Mmp15	196
7209112	349.6855252136297	1121.9616497870754	2	8	0	Hif3a	196
7209113	454.8929876990129	1272.240017636035	2	8	0	Ifi35	196
7209114	487.0112628833916	1216.0149274974654	2	8	0	Fbxo30	196
7209115	314.5427951487174	1245.2770648554158	2	8	0	Fbxo30	196
7209116	174.046031763882	1257.6303356959913	2	8	0	Ppp1r3g	196
7209117	511.0866451000144	1301.0157761682972	2	8	0	Zbtb12	196
7209118	380.5824555030294	1150.7879199189235	2	8	0	Zbtb12	196
7209119	706.5477856157496	1019.0181694864664	2	8	0	Zbtb12	196
7209120	537.0654138863201	1083.5287566934362	2	8	0	Zbtb12	196
7209121	341.858877690982	1417.5226422199958	2	8	0	Zbtb12	196
7209122	473.18866218731944	1167.222138461847	2	8	0	Lamc3	196
7209123	338.4472360654278	1144.5738287947447	2	8	0	Ccr1	196
7209124	299.95872157031863	1375.5031837185054	2	8	0	Itgb8	196
7209125	286.6673512555248	1443.8732211223298	2	8	0	Otx1	196
7209126	406.3267138342166	1448.528214936304	2	8	0	Otx1	196
7209127	230.66805285662815	1266.567460515175	2	8	0	Gpr157	196
7209128	381.49617921568944	1202.806947414106	2	8	0	Zbtb7c	196
7209129	462.78931759118797	1293.1920953198767	2	8	0	Txlnb	196
7209130	189.76484631352375	1399.0590222013875	2	8	0	Mrc2	196
7209131	237.72875154405753	1109.8474504152723	2	8	0	Mrc2	196
7209132	384.72596362820957	1301.0541458825905	2	8	0	Mrc2	196
7209133	364.72134790326453	1225.3174596241606	2	8	0	Mrc2	196
7209134	331.3884660231277	1053.1129163831722	2	8	0	Npr1	196
7209135	340.58205663600233	1453.2368394138844	2	8	0	Mapkapk3	196
7209136	433.8013933902348	1203.7570653380806	2	8	0	Mapkapk3	196
7209137	375.81840596355664	1333.4973049964942	2	8	0	Mapkapk3	196
7209138	233.28252349134246	1624.3378429287138	2	8	0	Mapkapk3	196
7209139	400.53050417574605	1400.7928860170234	2	8	0	Prph	196
7209140	473.35418347202415	1233.86019825388	2	8	0	Cd274	196
7209141	432.9981698668563	1158.1485283848638	2	8	0	Tll1	196
7209142	223.80259228469072	1420.3850895490577	2	8	0	Tll1	196
7209143	246.0174502861674	1104.1747271538247	2	8	0	Tll1	196
7209144	319.778103330137	1304.3906565082311	2	8	0	Tll1	196
7209145	355.0081451663854	1154.4069402128935	2	8	0	Tll1	196
7209146	320.24929396359744	1022.178000436419	2	8	0	Tll1	196
7209147	441.4958522750831	1146.1492363133782	2	8	0	Tll1	196
7209148	253.14306141841803	1554.6799500509217	2	8	0	Pkn3	196
7209149	289.2540877061623	1012.1076689125099	2	8	0	Pkn3	196
7209150	260.89683861188337	1410.4415409108672	2	8	0	Erg	196
7209151	412.7450876929758	1145.3050554108934	2	8	0	Erg	196
7209152	357.06417568710816	1044.4688211412272	2	8	0	Cbx2	196
7209153	181.36390630555422	1420.8945999086009	2	8	0	Cbx2	196
7209154	298.8127220127794	982.93943101165	2	8	0	Cbx2	196
7209155	247.41194571244583	1052.252041710469	2	8	0	Cbx2	196
7209156	404.71577254212616	1158.5132344209221	2	8	0	Guca1b	196
7209157	251.93555242080106	1633.4703650418996	2	8	0	Guca1b	196
7209158	186.37848586517444	1456.746483441113	2	8	0	Catsper4	196
7209159	302.67485175561933	1299.0831760759447	2	8	0	Mov10l1	196
7209160	263.69149328064697	1101.0965712039483	2	8	0	Aox2	196
7209161	280.79032145502356	1023.7313348039947	2	8	0	Naaladl1	196
7209162	327.5561519631247	1483.7516529665675	2	8	0	Ggnbp2	196
7209163	484.25192267697184	1166.3081310465031	2	8	0	Ggnbp2	196
7209164	578.7314269238312	1158.053560144411	2	8	0	Ggnbp2	196
7209165	314.78134560361383	1071.0895240453644	2	8	0	Ggnbp2	196
7209166	415.52982055828636	1367.270365008189	2	8	0	Ggnbp2	196
7209167	201.30977704862414	1138.8327798782364	2	8	0	Ggnbp2	196
7209168	284.8107994613752	1417.768428028779	2	8	0	Ggnbp2	196
7209169	424.5347166572944	1468.9982737778905	2	8	0	Ggnbp2	196
7209170	204.8249164726985	1377.2822791218448	2	8	0	Ggnbp2	196
7209171	347.5516012104347	1478.7513731610177	2	8	0	Ggnbp2	196
7209172	371.79889501455455	1166.594250021612	2	8	0	Plxna2	196
7209173	507.5661022481108	1220.7156155794426	2	8	0	Plxna2	196
7209174	421.0555368004772	1204.5487634414628	2	8	0	Plxna2	196
7209175	350.30348988787364	1043.9535739542375	2	8	0	Arel1	196
7209176	411.2937357002138	1166.9231070561675	2	8	0	Arel1	196
7209177	458.53281797603495	1164.9219415732828	2	8	0	Arel1	196
7209178	300.24509739833957	1214.7493207917876	2	8	0	Gmfb	196
7209179	220.00350676140548	1081.279258045479	2	8	0	Gmfb	196
7209180	472.4577692519633	1135.755448035908	2	8	0	Gmfb	196
7209181	275.51935410402933	1585.179339087352	2	8	0	Gmfb	196
7209182	368.4902374596501	1372.215431434729	2	8	0	Gmfb	196
7209183	457.46599904314894	1237.236723727127	2	8	0	Gmfb	196
7209184	423.41313184421244	1363.8867223537454	2	8	0	Rapgef2	196
7209185	310.9294900178364	1008.4669678096716	2	8	0	Rapgef2	196
7209186	274.44730567378974	1433.8748724118943	2	8	0	Rapgef2	196
7209187	362.41977985367964	1074.7013475489293	2	8	0	Rapgef2	196
7209188	524.5835565474438	1156.022588253042	2	8	0	Rapgef2	196
7209189	353.6825834339528	1545.8485637991373	2	8	0	Rapgef2	196
7209190	367.953472765058	1467.96380836815	2	8	0	Rapgef2	196
7209191	320.62125346910597	1012.7212615520112	2	8	0	Rapgef2	196
7209192	346.9230638138908	1069.7028165929319	2	8	0	Rapgef2	196
7209193	403.19574590667145	1165.0289250337357	2	8	0	Btbd1	196
7209194	247.67864122656135	1041.5393565117406	2	8	0	Btbd1	196
7209195	332.21264972609487	1405.5480096831013	2	8	0	Btbd1	196
7209196	425.1541684954682	1240.2513110836696	2	8	0	Btbd1	196
7209197	246.19292190322304	1569.200963626131	2	8	0	Btbd1	196
7209198	266.2174097994308	1124.3754696926937	2	8	0	Btbd1	196
7209199	175.0884222772787	1425.3292652935907	2	8	0	Copa	196
7209200	346.54562785010387	978.1667231201203	2	8	0	Copa	196
7209201	453.52814049693154	1210.6177047817405	2	8	0	Copa	196
7209202	231.57065513404288	1075.3991273783745	2	8	0	Copa	196
7209203	367.04871960530716	1379.835010233843	2	8	0	Copa	196
7209204	487.52073539310186	1181.1230615127886	2	8	0	Copa	196
7209205	647.4867466603687	1093.8878643373769	2	8	0	Copa	196
7209206	469.77516355316266	1225.8643224279954	2	8	0	Copa	196
7209207	351.5459513892787	1052.151644905175	2	8	0	Copa	196
7209208	544.2589547065073	1164.1254868410044	2	8	0	Copa	196
7209209	354.82866705387204	1480.960608198807	2	8	0	Copa	196
7209210	207.52914527019732	1449.1245133627506	2	8	0	Copa	196
7209211	296.56297773193785	1378.0866101524143	2	8	0	Copa	196
7209212	384.94277371617517	1187.1959971060962	2	8	0	Copa	196
7209213	328.549611748135	997.6631028687164	2	8	0	Copa	196
7209214	471.5232356787666	1140.1316545515435	2	8	0	Copa	196
7209215	188.08566112605817	1417.0806768533	2	8	0	Copa	196
7209216	509.47399196784187	1200.1654973786397	2	8	0	Copa	196
7209217	311.3035204033698	1020.4087815607402	2	8	0	Copa	196
7209218	505.4746667321812	1197.1660587699114	2	8	0	Copa	196
7209219	469.038852904023	1246.885209017059	2	8	0	Atcay	196
7209220	332.4134644155819	992.4883165136615	2	8	0	Me3	196
7209221	410.96714486525497	1269.0993093282977	2	8	0	Tnpo2	196
7209222	356.4984995897585	1412.6702100626937	2	8	0	Tnpo2	196
7209223	276.2458001394981	1018.7643186394515	2	8	0	Tnpo2	196
7209224	236.29017180702832	1679.1158305268686	2	8	0	Tnpo2	196
7209225	431.4677197302299	1156.2246832985472	2	8	0	Tnpo2	196
7209226	312.250103874286	1253.208933159383	2	8	0	Tnpo2	196
7209227	343.23858534476653	1169.9762803896153	2	8	0	Tnpo2	196
7209228	269.26118751732065	1276.9557827296553	2	8	0	Tnpo2	196
7209229	625.4213703874094	1116.9732918125605	2	8	0	Tnpo2	196
7209230	306.24125703983805	1062.0028820397208	2	8	0	Tnpo2	196
7209231	375.2473160669982	1470.1560794559452	2	8	0	Tnpo2	196
7209232	438.7169486093351	1172.2206563233049	2	8	0	Tnpo2	196
7209233	291.9718653195046	1036.578241530863	2	8	0	Tnpo2	196
7209234	420.5938182519082	1349.8481996196506	2	8	0	Mga	196
7209235	478.56591267987255	1158.2951145020315	2	8	0	Supt6	196
7209236	198.1317296079708	1510.2606282263343	2	8	0	Supt6	196
7209237	439.8348880417751	1355.0179801097092	2	8	0	Supt6	196
7209238	177.86936987832172	1278.0470706181095	2	8	0	Supt6	196
7209239	273.835608664514	989.0843689975702	2	8	0	Supt6	196
7209240	346.07571739486065	1005.0771359945896	2	8	0	Supt6	196
7209241	362.84377972903553	1313.7793785518804	2	8	0	Supt6	196
7209242	500.3176031036813	1233.0324059333493	2	8	0	Supt6	196
7209243	406.092382101204	1391.5147110787511	2	8	0	Supt6	196
7209244	267.08868405464	1020.3300746446763	2	8	0	Supt6	196
7209245	277.871815282986	1541.7505697611446	2	8	0	Supt6	196
7209246	372.83352570873933	1183.5483750002036	2	8	0	Supt6	196
7209247	442.08234404741944	1322.5227451190594	2	8	0	Supt6	196
7209248	185.98838881926577	1216.6777164022908	2	8	0	Supt6	196
7209249	339.854230098425	1418.5150435853782	2	8	0	Supt6	196
7209250	469.8249154303917	1273.2783240903643	2	8	0	Supt6	196
7209251	229.86164153544735	1280.0433050161682	2	8	0	Supt6	196
7209252	513.0564213527639	1094.3025032976288	2	8	0	Supt6	196
7209253	379.3405003655053	1302.7798688169696	2	8	0	Supt6	196
7209254	243.5960522938015	1078.572844468947	2	8	0	Supt6	196
7209255	520.3128338939819	1207.2849292027636	2	8	0	Supt6	196
7209256	450.96407784133345	1275.9879011175829	2	8	0	Supt6	196
7209257	314.35843375951447	1424.5158251336543	2	8	0	Supt6	196
7209258	335.0837541557062	1100.8133624719271	2	8	0	Supt6	196
7209259	346.0802037896308	1072.316951647507	2	8	0	Supt6	196
7209260	455.7544126277594	1319.513203166813	2	8	0	Supt6	196
7209261	432.08553971764	1347.769559871886	2	8	0	Supt6	196
7209262	489.2901394888005	1238.7313940142308	2	8	0	Cry2	196
7209263	413.79810292297293	1126.2589087374067	2	8	0	Cry2	196
7209264	387.6239414686548	1323.3085146461315	2	8	0	Ralbp1	196
7209265	626.0172300741082	1108.798067841871	2	8	0	Ralbp1	196
7209266	311.2035193369631	1574.024875637795	2	8	0	Ralbp1	196
7209267	373.57412546696065	1199.0437528782559	2	8	0	Ralbp1	196
7209268	422.5671391530482	1253.279826985837	2	8	0	Ralbp1	196
7209269	400.76113065155613	1159.5047250916825	2	8	0	Ralbp1	196
7209270	244.1257226686503	1641.9601197637141	2	8	0	Ralbp1	196
7209271	269.2107427976916	1537.0357559549946	2	8	0	Ralbp1	196
7209272	669.4685226538411	1068.277559619471	2	8	0	Rab1b	196
7209273	288.7946558092298	1063.7974394202238	2	8	0	Rab1b	196
7209274	287.9254318369938	1443.9226230339764	2	8	0	Rab1b	196
7209275	427.5278921155805	1285.2461099994198	2	8	0	Rab1b	196
7209276	263.40003028867864	1420.1669270022933	2	8	0	Rab1b	196
7209277	342.38860128389797	1524.1447433842543	2	8	0	Rab1b	196
7209278	318.5184147266944	1430.0201118414825	2	8	0	Nap1l3	196
7209279	282.94396696597966	1529.4332629062872	2	8	0	Drp2	196
7209280	481.5560430821434	1194.4941519148376	2	8	0	Drp2	196
7209281	292.5256489235638	1301.2380978999001	2	8	0	Tmem57	196
7209282	303.0115018323289	1108.0234269567356	2	8	0	Tmem57	196
7209283	330.16555117008284	1571.2239769398634	2	8	0	Gpc1	196
7209284	279.895391349198	1059.5800735140228	2	8	0	Gpc1	196
7209285	264.4036417249473	1146.3135345366081	2	8	0	Gpc1	196
7209286	436.4802566319577	1378.8194874763053	2	8	0	Map2k2	196
7209287	418.4909678327867	1141.9533906666152	2	8	0	Rin1	196
7209288	290.5001603757076	952.6013944067005	2	8	0	Rin1	196
7209289	247.87678140777416	1273.1943064798188	2	8	0	Rin1	196
7209290	481.23387550470176	1228.9352033180128	2	8	0	Rin1	196
7209291	520.2941111772442	1156.352129469986	2	8	0	Rin1	196
7209292	269.6569949212783	1616.2521111940798	2	8	0	Rev3l	196
7209293	414.61187994304703	1166.3316626668586	2	8	0	Rev3l	196
7209294	420.3682667188926	1357.0453196674557	2	8	0	Rev3l	196
7209295	431.3597093668923	1192.5759901195797	2	8	0	Rev3l	196
7209296	299.36170785915715	1168.607974288718	2	8	0	Sulf2	196
7209297	376.3636155791479	1453.801359509564	2	8	0	Sulf2	196
7209298	323.3525547702578	1083.87214367054	2	8	0	Sulf2	196
7209299	344.852902440035	1160.856807990732	2	8	0	Sulf2	196
7209300	378.6069415061163	1342.5716418757029	2	8	0	Sulf2	196
7209301	499.05122839495607	1167.3036921785242	2	8	0	Usp20	196
7209302	344.09452891811384	1586.7396900681993	2	8	0	Usp20	196
7209303	308.73162188241554	1543.7538786711405	2	8	0	Dohh	196
7209304	189.74126190288536	1230.566199860598	2	8	0	Dohh	196
7209305	509.73061179991873	1169.0272173579258	2	8	0	Dohh	196
7209306	213.25094312459686	1587.249562512339	2	8	0	Dohh	196
7209307	256.8607923388011	1072.430701864927	2	8	0	Baz2b	196
7209308	380.33634344930624	1499.7885192769902	2	8	0	Baz2b	196
7209309	382.0997923709525	1192.9073526418483	2	8	0	Baz2b	196
7209310	225.63115935050237	1374.3905120751745	2	8	0	Baz2b	196
7209311	291.6093651179384	1136.6699975694821	2	8	0	Baz2b	196
7209312	181.64265235673454	1476.1287706815092	2	8	0	Baz2b	196
7209313	374.6001020573176	1178.6597194643718	2	8	0	Baz2b	196
7209314	404.6242685733508	1217.309027663564	2	8	0	Gmcl1	196
7209315	173.68041251088664	1400.0263581999448	2	8	0	Gmcl1	196
7209316	348.7237070980511	1034.160885693097	2	8	0	Gmcl1	196
7209317	390.59766986256045	1191.114610230062	2	8	0	Gmcl1	196
7209318	256.28994375717434	1112.1333075279629	2	8	0	Gmcl1	196
7209319	229.47414093231112	1119.9407542841373	2	8	0	Efnb2	196
7209320	536.2817940822285	1146.9007262309499	2	8	0	Efnb2	196
7209321	275.01151649357405	1293.8791585160425	2	8	0	Efnb2	196
7209322	377.9444854821519	1098.9366439180899	2	8	0	Efnb2	196
7209323	235.47957809670666	1239.9174127036806	2	8	0	Efnb2	196
7209324	303.96838934871556	1275.6568212727154	2	8	0	Efnb2	196
7209325	484.9646704769989	1270.542457739246	2	8	0	Efnb2	196
7209326	269.4698485833379	1181.6767574232367	2	8	0	Efnb2	196
7209327	360.96256408246796	1368.6358576314617	2	8	0	Efnb2	196
7209328	217.98846861508633	1340.899005908224	2	8	0	Efnb2	196
7209329	327.46833319438093	1356.6400138861654	2	8	0	Efnb2	196
7209330	494.92486326552284	1149.9204268684928	2	8	0	Efnb2	196
7209331	395.44711313302236	1207.6648542856738	2	8	0	Efnb2	196
7209332	324.2150999858598	1286.6536099078285	2	8	0	Efnb2	196
7209333	244.98633349751148	1176.2806189933453	2	8	0	Efnb2	196
7209334	321.7201071613121	1368.3880518308852	2	8	0	Efnb2	196
7209335	325.21333499025286	1257.9090446240752	2	8	0	Efnb2	196
7209336	378.59972520886765	1351.688632921858	2	8	0	Kat7	196
7209337	235.129672078383	1424.7392903133277	2	8	0	Kat7	196
7209338	367.3608657311331	1512.1575749149895	2	8	0	Kat7	196
7209339	473.2207055447727	1211.295025809769	2	8	0	Stx5a	196
7209340	211.29109961835093	1414.2627492431452	2	8	0	Stx5a	196
7209341	349.2523184705211	1275.2870483630386	2	8	0	Stx5a	196
7209342	477.9703298761263	1224.291821158658	2	8	0	Stx5a	196
7209343	202.03445444816893	1410.0956140983087	2	8	0	Prex1	196
7209344	337.6831093852865	1462.1851608647428	2	8	0	Ift81	196
7209345	306.65977094681386	1487.5116057928353	2	8	0	Arf2	196
7209346	463.36395324177084	1140.0620494758712	2	8	0	Arf2	196
7209347	406.38349529688674	1318.284850772678	2	8	0	Arf2	196
7209348	334.140590480381	1224.3048231217194	2	8	0	Arf2	196
7209349	203.17957475963945	1527.0105801979364	2	8	0	Arf2	196
7209350	471.48998903891425	1173.233783879818	2	8	0	Arf2	196
7209351	276.8976373680167	1176.566143681152	2	8	0	Arf2	196
7209352	522.1059956274012	1177.052508567244	2	8	0	Arf2	196
7209353	244.72769186653068	1462.653957717593	2	8	0	Arf2	196
7209354	329.91958650825507	1001.3270287699978	2	8	0	Bop1	196
7209355	198.22228529049283	1481.2351121498086	2	8	0	Bop1	196
7209356	470.6565737174882	1301.7576111096118	2	8	0	Bop1	196
7209357	525.9504286198894	1152.57430498175	2	8	0	Bop1	196
7209358	351.428970773538	1261.0223374695636	2	8	0	Bop1	196
7209359	257.7148267457738	1571.4633281256426	2	8	0	Bop1	196
7209360	274.44811498824095	1322.5137492920612	2	8	0	Bop1	196
7209361	289.1092598383683	1444.9447084169963	2	8	0	Bop1	196
7209362	514.6426777307371	1210.7739945307449	2	8	0	Bop1	196
7209363	404.67158564718335	1328.0056953890544	2	8	0	Bop1	196
7209364	439.61175931549366	1247.8226197627635	2	8	0	Bop1	196
7209365	300.7082345021929	1614.2022451324628	2	8	0	Bop1	196
7209366	258.7021207849163	1513.5088710135096	2	8	0	Bop1	196
7209367	302.6735074338417	969.0851131084747	2	8	0	Bop1	196
7209368	461.4021298358671	1182.0327726616672	2	8	0	Bop1	196
7209369	435.3114499249843	1216.4003949313114	2	8	0	Bop1	196
7209370	287.95126989925853	1434.240017227095	2	8	0	Bop1	196
7209371	230.71783905514457	1523.4746571986748	2	8	0	Bop1	196
7209372	257.715258847658	1579.7116401578555	2	8	0	Bop1	196
7209373	448.80674021885716	1218.2970812738808	2	8	0	Plrg1	196
7209374	280.8304060147082	946.1037621791166	2	8	0	Plrg1	196
7209375	334.5904018650817	1613.975467944325	2	8	0	Plrg1	196
7209376	327.5739472551844	1025.337349541834	2	8	0	Plrg1	196
7209377	512.5424570674916	1144.0592278407598	2	8	0	Plrg1	196
7209378	256.60027367827985	1451.0087346987539	2	8	0	Plrg1	196
7209379	261.58768457848424	1065.8316688029854	2	8	0	Plrg1	196
7209380	392.5677200171619	1227.0471097540903	2	8	0	Plrg1	196
7209381	293.5826611157861	1100.0741832142044	2	8	0	Plrg1	196
7209382	315.3248808362211	980.3462486354557	2	8	0	Plrg1	196
7209383	481.2999067231459	1194.0507109659857	2	8	0	Plrg1	196
7209384	414.56375913443225	1234.0451181206945	2	8	0	Plrg1	196
7209385	355.06063907108825	1389.164739321831	2	8	0	Gpr37l1	196
7209386	252.8470800252623	1199.3426500673506	2	8	0	Ahctf1	196
7209387	419.3224305291192	1372.5533968345364	2	8	0	Ahctf1	196
7209388	314.8298322729567	1058.116908576032	2	8	0	Ahctf1	196
7209389	192.1206894591903	1510.0363117486663	2	8	0	Ahctf1	196
7209390	368.159778476494	1050.2325490264557	2	8	0	Ahctf1	196
7209391	353.69623637626125	1096.6745290396198	2	8	0	Zfp667	196
7209392	409.3589674236213	1175.6910200205339	2	8	0	Nup93	196
7209393	302.5154819591337	1540.066580102877	2	8	0	Nup93	196
7209394	232.13540615411318	1075.9569150878808	2	8	0	Nup93	196
7209395	466.44516234202257	1256.9777710343415	2	8	0	Nup93	196
7209396	359.2932167526259	1256.1765569929858	2	8	0	Ammecr1l	196
7209397	301.28981825490104	1066.21476343198	2	8	0	Ammecr1l	196
7209398	523.2128133435842	1163.5150877494036	2	8	0	Ammecr1l	196
7209399	386.2805690836492	1148.1939225939325	2	8	0	Ammecr1l	196
7209400	242.4252553314661	1337.6117560542687	2	8	0	Orc2	196
7209401	356.3988963236258	1560.0679174084016	2	8	0	Orc2	196
7209402	287.903692807634	1003.6641455029005	2	8	0	Orc2	196
7209403	190.92679320676643	1177.1400170970628	2	8	0	Orc2	196
7209404	370.8415928106245	1413.6245740830545	2	8	0	Orc2	196
7209405	250.18600532268442	1620.3153113051003	2	8	0	Orc2	196
7209406	285.4199961485762	1378.3532857710982	2	8	0	Orc2	196
7209407	317.2940722353425	1124.8454614340185	2	8	0	Nudt18	196
7209408	379.35088837570737	1123.9348001315755	2	8	0	Nudt18	196
7209409	321.86177490155615	1320.4023821973856	2	8	0	Tcf12	196
7209410	473.32735451896224	1220.2550944471027	2	8	0	Tcf12	196
7209411	514.5678564147229	1194.672694616606	2	8	0	Tcf12	196
7209412	283.8369033984658	1062.19020402195	2	8	0	Lrrc41	196
7209413	270.60592869810614	1394.6373858035035	2	8	0	Lrrc41	196
7209414	442.56116899241744	1177.003806455049	2	8	0	Lrrc41	196
7209415	697.5170562775435	1032.0078567091964	2	8	0	Lrrc41	196
7209416	221.606614242678	1252.4127586396778	2	8	0	Lrrc41	196
7209417	499.560359453703	1223.403323476448	2	8	0	Lrrc41	196
7209418	237.84572678116427	1089.9380850070113	2	8	0	Lrrc41	196
7209419	315.83058014233654	1038.9423433923039	2	8	0	Lrrc41	196
7209420	158.65879431001574	1337.8171398153345	2	8	0	Lrrc41	196
7209421	324.5761644511817	979.2015103217475	2	8	0	Lrrc41	196
7209422	392.69022503537195	1295.6852682294975	2	8	0	Bcs1l	196
7209423	280.6231533229899	1112.4827194025434	2	8	0	Tram1	196
7209424	380.6185130500983	1436.6693504085524	2	8	0	Tram1	196
7209425	492.53597283561413	1212.8598457329365	2	8	0	Tram1	196
7209426	225.6453906672708	1402.432087324856	2	8	0	Tram1	196
7209427	392.8577021457934	1233.2059754401594	2	8	0	Tram1	196
7209428	269.71935446518364	1087.6613494041726	2	8	0	Ubap2	196
7209429	282.2464846725446	1451.0886130800588	2	8	0	Ubap2	196
7209430	602.6586663323859	1149.871928971776	2	8	0	Ubap2	196
7209431	366.20045298879006	1089.4031334242893	2	8	0	Ubap2	196
7209432	694.7319583878367	1045.4464942911952	2	8	0	Ubap2	196
7209433	390.720397827629	1393.5911106281324	2	8	0	Ubap2	196
7209434	474.6906283030345	1231.6162378398878	2	8	0	Ubap2	196
7209435	315.95531895432134	1027.669424398483	2	8	0	Ubap2	196
7209436	160.65879361381485	1349.6061068665588	2	8	0	Ubap2	196
7209437	174.39500013960023	1476.4659607690107	2	8	0	Ubap2	196
7209438	280.25250588244234	1246.9662292110497	2	8	0	Mmgt1	196
7209439	493.45641724677796	1236.9542928254562	2	8	0	Mmgt1	196
7209440	199.78484667701542	1476.922571570547	2	8	0	Mmgt1	196
7209441	319.9520773126364	1070.3372494054217	2	8	0	Mmgt1	196
7209442	401.01098746535854	1122.9996087431398	2	8	0	Nfrkb	196
7209443	478.5013263849351	1245.2218046057974	2	8	0	Nfrkb	196
7209444	410.5161320088621	1273.2194222801706	2	8	0	Nfrkb	196
7209445	193.7928893432723	1396.361768288073	2	8	0	Tmtc4	196
7209446	244.04014843822293	1572.8240105561852	2	8	0	Tmtc4	196
7209447	392.2323742135125	1208.4716562809524	2	8	0	Wdr59	196
7209448	226.28654403379602	1325.3798029477875	2	8	0	Wdr59	196
7209449	275.8188162422619	1361.5548400216883	2	8	0	Tesk1	196
7209450	501.7549061623087	1189.8177571406452	2	8	0	Tesk1	196
7209451	506.13789500300834	1180.8001292144058	2	8	0	Smyd3	196
7209452	227.58400101695682	1452.8973305422326	2	8	0	Rnf38	196
7209453	556.4428095321091	1159.920430065901	2	8	0	Rnf38	196
7209454	201.24403134237286	1350.674355432822	2	8	0	Insig1	196
7209455	388.70969999972385	1359.9156347836615	2	8	0	Insig1	196
7209456	396.4624693065389	1472.3945899793466	2	8	0	Insig1	196
7209457	225.49912410165786	1413.5727894430952	2	8	0	Chst12	196
7209458	446.1357474631049	1275.0558753097037	2	8	0	Chst12	196
7209459	279.48969139936736	1394.0724164711205	2	8	0	Chst12	196
7209460	386.39036020435464	1237.2644634125927	2	8	0	Chst12	196
7209461	377.18975995165204	1280.9451846789477	2	8	0	Gpr180	196
7209462	686.3662570417757	1038.4714879547987	2	8	0	Gpr180	196
7209463	246.20625802935416	1150.7279983690146	2	8	0	Gpr180	196
7209464	245.98924995121106	1462.2987169242788	2	8	0	Ppp2r3d	196
7209465	350.7416977709592	1555.876490506811	2	8	0	Slc25a1	196
7209466	411.95680145054496	1197.4388991225042	2	8	0	Slc25a1	196
7209467	200.0221882013074	1595.129105114109	2	8	0	Slc25a1	196
7209468	437.2158367495026	1406.1485639146626	2	8	0	Slc25a1	196
7209469	370.97787479622656	1402.9035063585666	2	8	0	Slc25a1	196
7209470	216.76497174904142	1532.3896496862149	2	8	0	Slc25a1	196
7209471	467.20583628085603	1338.6591346402154	2	8	0	Slc25a1	196
7209472	383.7296742908842	1465.8909989817907	2	8	0	Slc25a1	196
7209473	367.7399736747279	1577.6213698228953	2	8	0	Slc25a1	196
7209474	422.4545983852662	1193.6889307057877	2	8	0	Slc25a1	196
7209475	425.2496340290352	1214.8500676198023	2	8	0	Slc35a4	196
7209476	303.2974633797274	1675.7739115844356	2	8	0	Slc35a4	196
7209477	424.6418418326686	1179.6555321943426	2	8	0	Slc35a4	196
7209478	517.2317207497827	1190.599320394888	2	8	0	Slc35a4	196
7209479	389.26658824639964	1401.5684906250106	2	8	0	Slc35a4	196
7209480	359.2675492385804	1322.0844551501916	2	8	0	Slc35a4	196
7209481	477.7451882557101	1303.5811897365854	2	8	0	Slc35a4	196
7209482	246.08958684003213	1627.4436319301242	2	8	0	Slc35a4	196
7209483	451.8646027515749	1188.7138976638475	2	8	0	Tbc1d13	196
7209484	424.1227706091629	1294.9479847605571	2	8	0	Tbc1d13	196
7209485	289.14698847515274	1014.048318554874	2	8	0	Cdk18	196
7209486	498.86228291011275	1141.2611754860463	2	8	0	Cdk18	196
7209487	401.590850733549	1112.3644889218244	2	8	0	Ier2	196
7209488	306.3876910880603	1513.549199279522	2	8	0	Ier2	196
7209489	198.38426512179169	1204.1129792985744	2	8	0	Ier2	196
7209490	298.37063552583027	1263.594861501718	2	8	0	Ier2	196
7209491	329.6153795920325	1063.2727042908289	2	8	0	Ier2	196
7209492	228.3919419195771	1381.0788303526901	2	8	0	Ier2	196
7209493	287.6244333211058	1288.5911521834328	2	8	0	Ier2	196
7209494	290.66100593740026	1517.514531579697	2	8	0	Ier2	196
7209495	448.6229878935518	1208.3005734531753	2	8	0	Klf3	196
7209496	290.66088920459566	1399.025832657501	2	8	0	Klf3	196
7209497	341.1561997597268	1475.009830018147	2	8	0	Klf3	196
7209498	327.3995156351776	1307.5398353135977	2	8	0	Klf3	196
7209499	256.3004905451797	1258.933292807372	2	8	0	Klf3	196
7209500	318.6645797591523	1557.746618616006	2	8	0	Klf3	196
7209501	391.64676916458177	1464.2590214649344	2	8	0	Klf3	196
7209502	486.4995908748154	1162.8496627396355	2	8	0	Klf3	196
7209503	261.6643505962965	1369.282569388869	2	8	0	Klf3	196
7209504	302.5638349835302	1024.437295287722	2	8	0	Kctd5	196
7209505	580.2317767275413	1157.7982617669452	2	8	0	Kctd5	196
7209506	324.74422039162187	1518.0550575539226	2	8	0	Mettl21a	196
7209507	390.4199051183262	1131.1981840305846	2	8	0	Mettl21a	196
7209508	295.5068828804026	1616.2865802855474	2	8	0	Mettl21a	196
7209509	344.9839968569677	1150.6347888372395	2	8	0	Eri2	196
7209510	699.6213360755163	1057.4631256167002	2	8	0	Eri2	196
7209511	352.06344883210994	1446.0412498718022	2	8	0	Eri2	196
7209512	337.6707253750801	1329.8906986030504	2	8	0	Eri2	196
7209513	203.55124774284448	1299.1120851973267	2	8	0	Klhl42	196
7209514	264.2828779907006	1038.701146257852	2	8	0	Nol10	196
7209515	244.2682720348538	1573.8103259063737	2	8	0	Nol10	196
7209516	615.9915858982139	1135.91082730681	2	8	0	Nol10	196
7209517	461.2635630023162	1143.1716245579178	2	8	0	Nol10	196
7209518	183.5704014100902	1383.9095060525988	2	8	0	Nol10	196
7209519	211.57399831777983	1482.1437418141834	2	8	0	Nol10	196
7209520	364.7731877924256	1093.6858729307598	2	8	0	Nol10	196
7209521	455.02629861603344	1298.900579623516	2	8	0	Nol10	196
7209522	328.05529463677533	1447.6396599905377	2	8	0	Nol10	196
7209523	234.58317387252725	1643.8695897417042	2	8	0	Nol10	196
7209524	210.83124276695662	1575.380892114772	2	8	0	Nol10	196
7209525	292.03848483845786	1162.6818674798496	2	8	0	Nol10	196
7209526	357.5904323746995	1559.802904148337	2	8	0	Nol10	196
7209527	291.81620435255513	1525.1316666739076	2	8	0	Nol10	196
7209528	253.07346584601117	1550.6310777733229	2	8	0	Nol10	196
7209529	312.46415621705484	1012.9605966003255	2	8	0	Nol10	196
7209530	293.812700139978	1482.8873570721594	2	8	0	Nol10	196
7209531	221.82730153688627	1543.6344734754484	2	8	0	Nol10	196
7209532	322.0524511395555	1189.1806769458449	2	8	0	Dlg5	196
7209533	261.29623437661206	1553.459949955928	2	8	0	Dlg5	196
7209534	672.2211222864823	1075.1891125670677	2	8	0	Dlg5	196
7209535	350.0517863759807	1305.4041667372596	2	8	0	Dlg5	196
7209536	489.6801529754919	1205.5821040639335	2	8	0	Sh3d19	196
7209537	239.47009145048284	1081.1151997741615	2	8	0	Sh3d19	196
7209538	249.99450491954445	1701.252736814942	2	8	0	Sh3d19	196
7209539	450.6936314071713	1356.8064178865159	2	8	0	Sh3d19	196
7209540	325.70293162531163	1044.6181500622351	2	8	0	Sh3d19	196
7209541	308.96251618514793	1199.5908595307856	2	8	0	Sh3d19	196
7209542	544.2742559217166	1151.9257043560526	2	8	0	Sh3d19	196
7209543	319.2100991251941	1185.8428945464257	2	8	0	Sh3d19	196
7209544	324.7508506131566	1136.2307634014487	2	8	0	Tmem39a	196
7209545	537.7359938601221	1156.6287534873882	2	8	0	Trmt10a	196
7209546	250.57078966538495	1592.5578496666017	2	8	0	Trmt10a	196
7209547	381.0248628000941	1273.114648410134	2	8	0	Trmt10a	196
7209548	206.5407419700283	1086.2380040228024	2	8	0	Trmt10a	196
7209549	321.30370221895635	1547.3127239974647	2	8	0	Trmt10a	196
7209550	425.66174230054384	1186.85094732722	2	8	0	Trmt10a	196
7209551	337.2617655841229	1611.5020983042577	2	8	0	Mapkapk2	196
7209552	243.24523238774628	1067.8565412949924	2	8	0	Mapkapk2	196
7209553	650.8818106586737	1086.9480246299036	2	8	0	Mapkapk2	196
7209554	364.27725221972713	1108.6334573681622	2	8	0	Mapkapk2	196
7209555	382.969494626313	1469.8892324028473	2	8	0	Mapkapk2	196
7209556	438.0503622190499	1167.4669885132475	2	8	0	Mapkapk2	196
7209557	244.76436350327322	1283.5111713984434	2	8	0	Mapkapk2	196
7209558	330.7459379856732	1337.0522419393153	2	8	0	Mapkapk2	196
7209559	203.53138894682627	1536.773893221037	2	8	0	Mapkapk2	196
7209560	708.6588877007532	1037.583307863541	2	8	0	Mapkapk2	196
7209561	446.05539140159016	1296.4371321043702	2	8	0	Mapkapk2	196
7209562	247.77735817642045	1601.2595278436172	2	8	0	Mapkapk2	196
7209563	351.23115165622914	1158.3334408910434	2	8	0	Mapkapk2	196
7209564	638.5525487750989	1104.6120023503795	2	8	0	Mapkapk2	196
7209565	435.2162807528135	1164.3271627254771	2	8	0	Mapkapk2	196
7209566	408.39269554435276	1209.7922108009163	2	8	0	Mapkapk2	196
7209567	426.7381238846104	1271.836063194074	2	8	0	Mapkapk2	196
7209568	389.88016294613	1158.1015732973458	2	8	0	Cep250	196
7209569	234.22267802313854	1461.2761520280912	2	8	0	Cep250	196
7209570	220.45933732324454	1216.3199825957063	2	8	0	Cep250	196
7209571	342.53379326316224	1439.162254422498	2	8	0	Mafk	196
7209572	308.285578713367	1359.176838992961	2	8	0	Mafk	196
7209573	258.554538365484	1097.8892260970808	2	8	0	Mafk	196
7209574	324.5304660377485	1307.6844269034736	2	8	0	Mafk	196
7209575	300.53479989258665	1316.934035327005	2	8	0	Mafk	196
7209576	351.9639705679058	1161.2737308475585	2	8	0	Il6st	196
7209577	258.2423397343321	1331.2406386308073	2	8	0	Il6st	196
7209578	181.01194518079782	1388.231643428563	2	8	0	Il6st	196
7209579	248.48344429889937	1090.2940639312133	2	8	0	Il6st	196
7209580	383.21007574823506	1226.5079327683573	2	8	0	Il6st	196
7209581	288.2321310532231	1252.2566338635752	2	8	0	Il6st	196
7209582	315.7289054125422	1314.2417373672406	2	8	0	Il6st	196
7209583	199.50680940908077	1364.2360349195455	2	8	0	Il6st	196
7209584	309.2363879404528	1446.2130241917125	2	8	0	Il6st	196
7209585	196.25557702842826	1322.4953814090643	2	8	0	Il6st	196
7209586	233.23900795060513	1138.2842114214875	2	8	0	Il6st	196
7209587	341.22219818227774	1289.7459508658044	2	8	0	Il6st	196
7209588	377.2130226129619	1262.250364601062	2	8	0	Il6st	196
7209589	386.2080252096823	1196.2644624406962	2	8	0	Il6st	196
7209590	306.2279909574252	1248.256689908449	2	8	0	Il6st	196
7209591	215.24891127730857	1268.256455424007	2	8	0	Il6st	196
7209592	233.2487048153033	1350.2376051520225	2	8	0	Il6st	196
7209593	296.23316246167064	1313.2428576496368	2	8	0	Il6st	196
7209594	246.15935751536995	1149.3066573526673	2	8	0	Il6st	196
7209595	651.7038445214614	1084.148079971891	2	8	0	Zfp687	196
7209596	445.5195386558309	1275.7941991120213	2	8	0	Zfp687	196
7209597	323.7708843005561	1144.7138197349425	2	8	0	Crhbp	196
7209598	170.945036735098	1299.3589287800141	2	8	0	Zfp646	196
7209599	409.15653222677093	1378.0799016813057	2	8	0	Zfp646	196
7209600	237.19687432086812	1525.0637086716558	2	8	0	Zfp646	196
7209601	377.89918628442166	1165.870460252018	2	8	0	Zfp646	196
7209602	325.148564945564	1000.6537939640982	2	8	0	Zfp646	196
7209603	210.9379220683465	1301.6060336494588	2	8	0	Zfp646	196
7209604	379.06083582163654	1097.928814554816	2	8	0	Ndst2	196
7209605	362.41092886544226	1214.4763640835567	2	8	0	Ndst2	196
7209606	450.1254171113506	1160.770410521543	2	8	0	C2cd4c	196
7209607	392.4062722992245	1183.776782328265	2	8	0	Cbx8	196
7209608	159.4565690587961	1338.0124020343771	2	8	0	Cbx8	196
7209609	307.4118490026368	1014.0618477057848	2	8	0	Cbx8	196
7209610	460.15557893652067	1203.2779421785217	2	8	0	Socs6	196
7209611	380.1113876823467	1499.351544388078	2	8	0	Socs6	196
7209612	202.9657208373059	1233.2881478429267	2	8	0	Socs6	196
7209613	281.4300523851496	1027.4631697045825	2	8	0	Socs6	196
7209614	215.7292578540283	1481.7310558572954	2	8	0	Socs6	196
7209615	330.43591476134736	1218.5330542129877	2	8	0	Socs6	196
7209616	371.6827546571873	1312.009177102896	2	8	0	Socs6	196
7209617	390.91757947393546	1148.2949443266994	2	8	0	Socs6	196
7209618	258.94415759184653	1098.5649222445777	2	8	0	Socs6	196
7209619	206.20983986768763	1155.5555089144157	2	8	0	Socs6	196
7209620	492.8975948623405	1195.0276101341015	2	8	0	Socs6	196
7209621	524.1389770741512	1171.7808172479276	2	8	0	Socs6	196
7209622	290.5766985821063	1180.5715463134484	2	8	0	Socs6	196
7209623	399.4253841080881	1295.760995651483	2	8	0	Socs6	196
7209624	219.4787016727357	1485.9798524882087	2	8	0	Socs6	196
7209625	406.9103286599415	1422.3891153393736	2	8	0	Nfkb1	196
7209626	291.73038977119927	1000.5772875405459	2	8	0	Nfkb1	196
7209627	523.6162216207513	1162.9411603824924	2	8	0	Nfkb1	196
7209628	271.4348195157164	1321.1714540506102	2	8	0	Nfkb1	196
7209629	254.42759016430261	1152.961326305914	2	8	0	Nfkb1	196
7209630	196.97386096263898	1168.011810905283	2	8	0	Ecm1	196
7209631	267.9721752473761	1357.4792499144505	2	8	0	Ecm1	196
7209632	438.3368218855908	1178.427682592093	2	8	0	Pigz	196
7209633	358.346098126836	1086.9472755149557	2	8	0	Pigz	196
7209634	283.7691813313111	1008.3977466413614	2	8	0	Dok3	196
7209635	318.2293413183135	1456.9860586195	2	8	0	Msrb3	196
7209636	309.2338006103052	1532.7231813587198	2	8	0	Msrb3	196
7209637	400.45274382239006	1134.7889670212373	2	8	0	Msrb3	196
7209638	260.74591968589533	1629.208257791196	2	8	0	Msrb3	196
7209639	276.96720993035063	951.0756982780504	2	8	0	Msrb3	196
7209640	251.82722528117327	1564.931329292452	2	8	0	Msrb3	196
7209641	279.7218642483202	1085.052278549693	2	8	0	Msrb3	196
7209642	308.9823344975657	1491.9802816540314	2	8	0	Msrb3	196
7209643	251.49540050956602	1573.4683334693987	2	8	0	Msrb3	196
7209644	328.0033213893044	1244.0866736318974	2	8	0	Trhr	196
7209645	323.3465545957738	1576.7007649313916	2	8	0	Trhr	196
7209646	318.44022784595813	1509.8174002744222	2	8	0	Relt	196
7209647	411.65699328700623	1181.3774591605425	2	8	0	Relt	196
7209648	281.39262213273514	1289.509743944475	2	8	0	Relt	196
7209649	381.7249995307821	1444.8155950232021	2	8	0	Slc41a3	196
7209650	320.5148476710435	1493.9575379505288	2	8	0	Parp16	196
7209651	396.4927562211267	1150.6711505819667	2	8	0	Parp16	196
7209652	333.1206691240508	1567.779691249029	2	8	0	Arhgap18	196
7209653	497.5661116203801	1155.1073113051768	2	8	0	Arhgap18	196
7209654	277.1198057378245	1315.0849625106093	2	8	0	Arhgap18	196
7209655	277.85774951653394	1074.135010304915	2	8	0	Arhgap18	196
7209656	297.6185061508087	1374.321679557837	2	8	0	Arhgap18	196
7209657	341.7091305355243	1491.3655475110784	2	8	0	Arhgap18	196
7209658	262.0572760576549	1116.9078059242408	2	8	0	Tinagl1	196
7209659	310.11757463161774	1619.0150071951846	2	8	0	Obsl1	196
7209660	289.33882311583517	943.143143456238	2	8	0	Obsl1	196
7209661	730.7583678351472	995.6119745989236	2	8	0	Obsl1	196
7209662	406.8308892273703	1235.5824719803984	2	8	0	Obsl1	196
7209663	246.35468085044786	1104.1149375906903	2	8	0	Obsl1	196
7209664	269.0951898841674	995.6342529465685	2	8	0	Obsl1	196
7209665	256.3718349238487	1498.5402548645	2	8	0	Obsl1	196
7209666	319.33544899323147	990.1328557515972	2	8	0	Obsl1	196
7209667	249.1178408798413	1386.8116066081184	2	8	0	Obsl1	196
7209668	489.0652494115338	1210.1229266914386	2	8	0	Frem2	196
7209669	289.41214173778087	998.5830539391729	2	8	0	Frem2	196
7209670	358.15355594488614	1081.8158046637384	2	8	0	Frem2	196
7209671	360.6530299273391	1051.3062839589102	2	8	0	Fgf11	196
7209672	325.36912451590507	1107.901199411415	2	8	0	Nphs1	196
7209673	251.70318427038802	1289.5848427642163	2	8	0	Cdnf	196
7209674	453.10390574445495	1196.8258096935426	2	8	0	Cdnf	196
7209675	387.62337724991835	1323.1080392148149	2	8	0	Xirp2	196
7209676	272.8147067826806	1363.8736449369653	2	8	0	4930529c04rik	196
7209677	334.28430016546326	1013.6987445187997	2	8	0	4930529c04rik	196
7209678	395.30021012743623	1412.6928101944732	2	8	0	Tcf7l1	196
7209679	234.31678650741384	1094.2592919119584	2	8	0	Tcf7l1	196
7209680	500.27040613080266	1174.482961400718	2	8	0	Tcf7l1	196
7209681	176.83926950016354	1368.7102608935131	2	8	0	Tcf7l1	196
7209682	691.1994513051316	1043.8139916885211	2	8	0	Ptger3	196
7209683	311.48323815395156	1025.140736636323	2	8	0	Kcng4	196
7209684	331.68335067284744	1562.5023292472779	2	8	0	Cybrd1	196
7209685	289.38192433161817	1540.5637271810926	2	8	0	Col8a1	196
7209686	180.31211649706813	1336.8730002223028	2	8	0	Col8a1	196
7209687	357.7773510573274	1353.1084151829727	2	8	0	Col8a1	196
7209688	311.03492901622667	1324.36717292821	2	8	0	Col8a1	196
7209689	409.0493961823599	1285.9068081891712	2	8	0	Col8a1	196
7209690	334.28315250217406	1369.6065852413137	2	8	0	Col8a1	196
7209691	472.2915314726882	1140.6699462224133	2	8	0	Ntng2	196
7209692	450.07725262752183	1289.1448241664339	2	8	0	Ntng2	196
7209693	405.3465517919049	1189.7882935723287	2	8	0	Pabpc6	196
7209694	442.10684464831553	1310.9010114662874	2	8	0	4933424g05rik	196
7209695	451.21371531999773	1158.39898015686	2	8	0	Agtr2	196
7209696	329.2600826587523	1112.8937097111552	2	8	0	Trpm5	196
7209697	424.8964832834226	1281.5445283258548	2	8	0	Galr2	196
7209698	292.0973215334571	1000.4853720955001	2	8	0	Il18rap	196
7209699	212.9123463880745	1080.0172315446705	2	8	0	Tll2	196
7209700	428.61237737555575	1376.0925448991893	2	8	0	Ap2b1	196
7209701	273.1293571682596	1069.4011693209432	2	8	0	Ap2b1	196
7209702	658.3123825767589	1075.8873555413902	2	8	0	Ap2b1	196
7209703	300.62124328925654	967.6680302046386	2	8	0	Ap2b1	196
7209704	257.65020848290357	1618.0559636720723	2	8	0	Ap2b1	196
7209705	456.35209455777687	1212.3701676649166	2	8	0	Ap2b1	196
7209706	296.1344119063469	1343.352631965037	2	8	0	Ap2b1	196
7209707	316.6308949898062	1508.4770350251945	2	8	0	Ap2b1	196
7209708	374.6207434629164	1344.099912164172	2	8	0	Ap2b1	196
7209709	158.98937277666883	1338.1726937681158	2	8	0	Ap2b1	196
7209710	491.5945099220459	1167.8768119337851	2	8	0	Ap2b1	196
7209711	341.867557300559	1075.1479336918185	2	8	0	Ap2b1	196
7209712	383.6149501126101	1215.622013704522	2	8	0	Ap2b1	196
7209713	270.15014966975974	1683.0441876980178	2	8	0	Ap2b1	196
7209714	396.61105913138624	1167.130071724212	2	8	0	Ap2b1	196
7209715	328.6166833017752	978.1652974849073	2	8	0	Ap2b1	196
7209716	319.13842890327527	1587.059321270795	2	8	0	Ap2b1	196
7209717	363.26030916495097	1093.0308575746542	2	8	0	Ap2b1	196
7209718	454.10503188559164	1287.8571281982006	2	8	0	Ap2b1	196
7209719	344.13195563184536	1522.5697507460156	2	8	0	Ap2b1	196
7209720	417.60983745396345	1241.6163934483	2	8	0	Ap2b1	196
7209721	449.85495321954136	1264.1113869411383	2	8	0	Ap2b1	196
7209722	460.6021738726364	1236.8657938143408	2	8	0	Ap2b1	196
7209723	288.64080735499886	1496.57611718357	2	8	0	Ap2b1	196
7209724	295.6242250645238	1032.1569644222964	2	8	0	Ap2b1	196
7209725	302.6253856596747	1103.644232459002	2	8	0	Ap2b1	196
7209726	266.89712398305255	1574.063336162948	2	8	0	Ap2b1	196
7209727	283.25184931839755	1107.1126206887568	2	8	0	Ap2b1	196
7209728	315.8860718996299	1498.3249188494347	2	8	0	Ap2b1	196
7209729	404.76930067708776	1254.8868654344	2	8	0	Rbm5	196
7209730	336.0230733039258	1111.6611732169492	2	8	0	Rbm5	196
7209731	686.717853543953	1038.656248714322	2	8	0	Rbm5	196
7209732	268.4190402804386	1485.6338247744104	2	8	0	Rbm5	196
7209733	269.04218539832004	1316.3838432935938	2	8	0	Rbm5	196
7209734	240.2896573280692	1165.6574793292004	2	8	0	Rbm5	196
7209735	204.05571561853495	1403.6238608062858	2	8	0	Rbm5	196
7209736	295.52507345205925	1023.1760535271881	2	8	0	Rbm5	196
7209737	238.0485732722922	1356.6292944854245	2	8	0	Rbm5	196
7209738	515.7515564694485	1225.3862490457814	2	8	0	Rbm5	196
7209739	337.7699751401657	1048.6704233478556	2	8	0	Rbm5	196
7209740	394.76593667922367	1146.9033045139063	2	8	0	Rbm5	196
7209741	300.19488501804926	1347.9468012603004	2	8	0	Rbm5	196
7209742	385.76510740904104	1098.4108841588882	2	8	0	Rbm5	196
7209743	328.522666672714	1078.416405946232	2	8	0	Rbm5	196
7209744	490.752276946751	1159.3971805278252	2	8	0	Rbm5	196
7209745	265.80360247072895	1560.597846240862	2	8	0	Rbm5	196
7209746	493.75387549932856	1204.6403281952803	2	8	0	Rbm5	196
7209747	496.37467097668	1233.1834825044816	2	8	0	Slc25a12	196
7209748	243.4121929844227	1118.2090254413256	2	8	0	Slc25a12	196
7209749	337.7581213741421	1115.5456590665517	2	8	0	Slc25a12	196
7209750	345.29764208185816	1016.1301153907965	2	8	0	Slc25a12	196
7209751	209.67549200215277	1401.664373664496	2	8	0	Slc25a12	196
7209752	218.177929109322	1537.392238593325	2	8	0	Slc25a12	196
7209753	181.17642194052098	1269.1864513192836	2	8	0	Slc25a12	196
7209754	312.91119324034383	1485.897906219303	2	8	0	Slc25a12	196
7209755	326.405423760277	1355.1685735882968	2	8	0	Slc25a12	196
7209756	179.17958521284694	1373.9196712852715	2	8	0	Slc25a12	196
7209757	183.92728933096325	1318.1784796728534	2	8	0	Slc25a12	196
7209758	480.37834141222675	1272.4275999751633	2	8	0	Slc25a12	196
7209759	327.15438880772126	1324.1735332301587	2	8	0	Slc25a12	196
7209760	329.8969467414035	1071.9640652258533	2	8	0	Slc25a12	196
7209761	338.3961215650728	1089.7109305941526	2	8	0	Slc25a12	196
7209762	329.65875504944813	1494.1461076968126	2	8	0	Slc25a12	196
7209763	271.9844593003255	1534.2126868354271	2	8	0	Dgkb	196
7209764	459.6532099362403	1146.7087972560025	2	8	0	Birc6	196
7209765	377.9584394346201	1432.9585134895265	2	8	0	Birc6	196
7209766	278.7259260471437	1509.4512762663219	2	8	0	Birc6	196
7209767	210.2197450622328	1097.7640439536615	2	8	0	Birc6	196
7209768	320.9642395920131	1368.720143225389	2	8	0	Birc6	196
7209769	267.98049441974956	1585.6905572676815	2	8	0	Birc6	196
7209770	240.98117556348862	1502.7037296834437	2	8	0	Birc6	196
7209771	374.4473660181462	1137.7517635586676	2	8	0	Birc6	196
7209772	532.9241339343132	1135.4958615364098	2	8	0	Birc6	196
7209773	414.9516497470507	1397.4622566353653	2	8	0	Birc6	196
7209774	410.4440956875648	1188.742900230589	2	8	0	Birc6	196
7209775	398.9549037070385	1420.9594400963088	2	8	0	Birc6	196
7209776	355.4616682117735	1431.9595465415098	2	8	0	Birc6	196
7209777	344.4634648297161	1436.7093008600136	2	8	0	Birc6	196
7209778	427.80254964599885	1158.7296255671672	2	8	0	Birc6	196
7209779	336.7185289367688	1591.6900856632535	2	8	0	Lztr1	196
7209780	419.7153732230952	1136.0418693770644	2	8	0	Lztr1	196
7209781	174.73875355906927	1441.9726408884185	2	8	0	Lztr1	196
7209782	244.73402914158527	1593.4440241176812	2	8	0	Lztr1	196
7209783	196.63040953449408	1518.4379355900787	2	8	0	Arid1b	196
7209784	333.8848113449096	1041.8305835549243	2	8	0	Arid1b	196
7209785	378.3441325395097	1327.4542800013096	2	8	0	Arid1b	196
7209786	236.9227244861432	1424.125964525713	2	8	0	Arid1b	196
7209787	422.82799814417444	1154.4759177780788	2	8	0	Arid1b	196
7209788	410.33436801104506	1235.4652874441322	2	8	0	Arid1b	196
7209789	273.8650171788331	1437.4448449779452	2	8	0	Arid1b	196
7209790	320.51640459338506	1077.0680614485389	2	8	0	Arid1b	196
7209791	326.83603919414827	1059.2446785516458	2	8	0	Arid1b	196
7209792	444.4097810600899	1270.9973991232016	2	8	0	Rgs17	196
7209793	284.0840489694429	1009.2793054432941	2	8	0	Rgs17	196
7209794	666.0271785367404	1069.0140358742783	2	8	0	Rgs17	196
7209795	413.4939048422516	1167.14682458175	2	8	0	Tbl1xr1	196
7209796	301.5022448707694	945.6862262231732	2	8	0	Tbl1xr1	196
7209797	318.52540914447854	1565.5883280149335	2	8	0	Tbl1xr1	196
7209798	512.4810836645755	1231.6326031750855	2	8	0	Tbl1xr1	196
7209799	216.79358793524364	1619.3341333961425	2	8	0	Tbl1xr1	196
7209800	441.2417656252511	1219.637447073478	2	8	0	Tbl1xr1	196
7209801	282.8293234901755	1492.619610734301	2	8	0	Asap1	196
7209802	515.2727597727104	1122.6830363355684	2	8	0	Asap1	196
7209803	441.54358382094546	1328.6459249970767	2	8	0	Asap1	196
7209804	238.19237785240406	1171.6533353450864	2	8	0	Asap1	196
7209805	360.8058773190404	1229.9174675415652	2	8	0	Asap1	196
7209806	585.0095190414522	1126.6800132359772	2	8	0	Asap1	196
7209807	397.7999084275274	1264.6596134635124	2	8	0	Asap1	196
7209808	434.04027346068443	1180.6745544114854	2	8	0	Asap1	196
7209809	197.0914786338089	1360.8976261834803	2	8	0	Asap1	196
7209810	230.58608577775755	1392.1405638624692	2	8	0	Asap1	196
7209811	427.79865093931863	1403.8819401274766	2	8	0	Asap1	196
7209812	307.32336622442097	1454.6260963574366	2	8	0	Asap1	196
7209813	244.82744115821905	1208.9252410638244	2	8	0	Asap1	196
7209814	397.80181913695986	1323.89824858137	2	8	0	Asap1	196
7209815	267.83294750270557	1515.8656331080138	2	8	0	Asap1	196
7209816	453.79046719308997	1304.9000900857418	2	8	0	Asap1	196
7209817	318.74216866546556	1583.6283540979762	2	8	0	Acsl4	196
7209818	444.21338425131864	1264.6815989229012	2	8	0	Acsl4	196
7209819	342.22509839283913	974.7346144295963	2	8	0	Acsl4	196
7209820	318.4834250989891	1169.7009479187745	2	8	0	Acsl4	196
7209821	265.00173621934175	1589.6284670620787	2	8	0	Acsl4	196
7209822	258.25380443783297	1631.6212485865863	2	8	0	Acsl4	196
7209823	271.08723154831495	1048.4659673934314	2	8	0	Acsl4	196
7209824	243.00431175234215	1528.3896539278862	2	8	0	Acsl4	196
7209825	181.51359162597495	1458.9031491213536	2	8	0	Acsl4	196
7209826	235.75716511976728	1603.8765524092319	2	8	0	Acsl4	196
7209827	319.2288838601245	962.7372237804589	2	8	0	Acsl4	196
7209828	270.73531478897746	1496.3715542737325	2	8	0	Rnmt	196
7209829	441.17765411236707	1241.7219669721974	2	8	0	Rnmt	196
7209830	341.958955566043	1585.782813705108	2	8	0	Rnmt	196
7209831	467.7550618027029	1173.4646449516758	2	8	0	Pip5k1b	196
7209832	352.8839287394514	1078.825287078951	2	8	0	Ski	196
7209833	476.8696201712465	1229.5454275936522	2	8	0	Ski	196
7209834	283.9177807405133	1633.4867200870679	2	8	0	Ski	196
7209835	295.64524560103905	1125.5699009397094	2	8	0	Ski	196
7209836	256.14854432797665	1046.5845180680062	2	8	0	Ski	196
7209837	536.356362293794	1145.0569263086313	2	8	0	Ski	196
7209838	513.3630544686937	1216.546087690397	2	8	0	Ski	196
7209839	197.67455900239105	1450.5203522013114	2	8	0	Ski	196
7209840	324.8841750339172	971.5940813192508	2	8	0	Ski	196
7209841	298.9097163668555	1495.5088380362897	2	8	0	Ski	196
7209842	460.61920824427716	1153.558601201446	2	8	0	Ski	196
7209843	265.9175995045191	1556.5001229827628	2	8	0	Ski	196
7209844	351.38760841716703	1164.3112763002066	2	8	0	Ski	196
7209845	218.1778454270256	1615.2424014808134	2	8	0	Ski	196
7209846	458.1244340868062	1272.539100042551	2	8	0	Ski	196
7209847	305.3885165042219	999.8402032286857	2	8	0	Ski	196
7209848	296.6436396210421	1089.5757846362374	2	8	0	Ski	196
7209849	337.1329744646006	991.8402284294482	2	8	0	Ski	196
7209850	497.86275672747826	1145.5584095323795	2	8	0	Ski	196
7209851	427.62403036476434	1138.8123757897404	2	8	0	Ski	196
7209852	345.84675786947986	1055.5492138663824	2	8	0	Ski	196
7209853	440.12338515061003	1173.5561331566216	2	8	0	Ski	196
7209854	293.4153776696407	1613.4896274610453	2	8	0	Ski	196
7209855	466.49798204461484	1245.841037149619	2	8	0	Ski	196
7209856	397.3855186630009	1306.0690401649017	2	8	0	Dpy19l1	196
7209857	493.61457171054826	1176.58280728526	2	8	0	Dpy19l1	196
7209858	159.67585731591947	1412.8161727429506	2	8	0	Dpy19l1	196
7209859	320.6074200333984	1134.8187324423636	2	8	0	Dpy19l1	196
7209860	303.65568749219375	1428.0563020741906	2	8	0	Dpy19l1	196
7209861	241.6538855285546	1224.8392080127946	2	8	0	Dpy19l1	196
7209862	243.66512655486235	1441.0576044443774	2	8	0	Dpy19l1	196
7209863	168.66751603781776	1281.0848829181093	2	8	0	Dpy19l1	196
7209864	244.64751672800188	1113.605295195872	2	8	0	Dpy19l1	196
7209865	556.6047750384263	1165.0811158955264	2	8	0	Dpy19l1	196
7209866	210.66862600749548	1416.5628888327972	2	8	0	Dpy19l1	196
7209867	194.1694349520892	1385.8182646662801	2	8	0	Dpy19l1	196
7209868	257.9113998147487	1410.0613254588952	2	8	0	Dpy19l1	196
7209869	301.65315961140436	1375.3140824874545	2	8	0	Dpy19l1	196
7209870	308.72954924890615	1442.3907857541174	2	8	0	Dpy19l1	196
7209871	281.1578050854754	1375.7734808979376	2	8	0	Copz1	196
7209872	694.324382293189	1053.5613198123974	2	8	0	Copz1	196
7209873	361.88484243879327	1149.5586121210465	2	8	0	Copz1	196
7209874	253.92573478440895	1700.4693819058612	2	8	0	Copz1	196
7209875	335.8864025306541	1079.8215442162095	2	8	0	Copz1	196
7209876	576.3479065725928	1138.3017340058004	2	8	0	Copz1	196
7209877	294.6589419379513	1459.7586408974212	2	8	0	Copz1	196
7209878	620.5891787676834	1108.8049627181986	2	8	0	Copz1	196
7209879	409.88135211207543	1263.7872214279564	2	8	0	Copz1	196
7209880	256.9051013563112	1208.5528791818483	2	8	0	Copz1	196
7209881	312.1616940318727	1599.4841705613983	2	8	0	Copz1	196
7209882	345.8986962053581	1422.0129570583597	2	8	0	Copz1	196
7209883	471.8662696192582	1152.5536030753958	2	8	0	Copz1	196
7209884	267.1484718832506	1089.3227055294833	2	8	0	Copz1	196
7209885	276.8938609863745	1035.2312906294896	2	8	0	Copz1	196
7209886	250.90279628335034	1127.0669541461416	2	8	0	Copz1	196
7209887	320.8993775525818	1334.528846611195	2	8	0	Copz1	196
7209888	618.3405304212092	1132.5510015427803	2	8	0	Copz1	196
7209889	325.90572642438406	1510.4987292649967	2	8	0	Copz1	196
7209890	385.1356667945012	1266.537781200351	2	8	0	Copz1	196
7209891	289.9160911693308	1614.23256030648	2	8	0	Copz1	196
7209892	686.8245263251608	1025.3164284348015	2	8	0	Copz1	196
7209893	322.99357561024897	1486.7030108887443	2	8	0	Snd1	196
7209894	367.7197605808152	1094.7667021227098	2	8	0	Snd1	196
7209895	538.6939310916848	1161.248448664797	2	8	0	Snd1	196
7209896	440.9666947507053	1315.476719791261	2	8	0	Snd1	196
7209897	210.24786347381215	1137.2661324806047	2	8	0	Snd1	196
7209898	440.96444116466034	1261.2357923431466	2	8	0	Snd1	196
7209899	381.7330816240063	1470.7032591257785	2	8	0	Snd1	196
7209900	239.01608080232356	1690.1724858537004	2	8	0	Snd1	196
7209901	186.51668958880396	1493.9574885912814	2	8	0	Snd1	196
7209902	286.9806468877992	1032.0305254519872	2	8	0	Snd1	196
7209903	635.6754560545644	1106.753532923492	2	8	0	Snd1	196
7209904	229.34445239780075	1072.1752764003556	2	8	0	Snd1	196
7209905	491.0523437430861	1166.8440232312403	2	8	0	Snd1	196
7209906	226.7647951477953	1610.4363462041256	2	8	0	Snd1	196
7209907	302.72883622702517	1051.7765983347376	2	8	0	Snd1	196
7209908	270.00510842563284	1551.1944326913624	2	8	0	Snd1	196
7209909	225.50592675709512	1392.472837515824	2	8	0	Snd1	196
7209910	218.9761740316642	1197.4322088830165	2	8	0	Snd1	196
7209911	399.96804016907095	1182.7506264593958	2	8	0	Snd1	196
7209912	255.25493347616222	1487.705671173468	2	8	0	Snd1	196
7209913	253.24593322220989	1263.4932477099653	2	8	0	Snd1	196
7209914	406.2874491674159	1369.3948316410242	2	8	0	Snd1	196
7209915	302.72971588869814	1073.0230354865005	2	8	0	Snd1	196
7209916	321.9980438310381	1590.4357018846342	2	8	0	Snd1	196
7209917	443.209966288474	1162.7521740385084	2	8	0	Snd1	196
7209918	304.99762618631814	1511.69958113321	2	8	0	Snd1	196
7209919	330.9742088214556	1054.274980540782	2	8	0	Snd1	196
7209920	204.51759573291548	1587.9410238719424	2	8	0	Snd1	196
7209921	305.4812226740782	1120.5149783523873	2	8	0	Snd1	196
7209922	327.72708336584094	1110.515729470498	2	8	0	Snd1	196
7209923	472.71033544085225	1290.229642093421	2	8	0	Snd1	196
7209924	257.75872706825504	1588.688696817101	2	8	0	Snd1	196
7209925	278.23197679928506	1028.7814496118574	2	8	0	Snd1	196
7209926	296.7517136447981	1577.1889922485739	2	8	0	Snd1	196
7209927	252.6296273460158	1042.7891357846286	2	8	0	Snd1	196
7209928	444.96176664164346	1212.7437366555778	2	8	0	Snd1	196
7209929	364.48717794455126	1499.9490891091657	2	8	0	Snd1	196
7209930	192.9791804130774	1173.1041339301985	2	8	0	Snd1	196
7209931	241.75540885403007	1444.9633851947208	2	8	0	Snd1	196
7209932	289.98104232619653	1054.0267663137213	2	8	0	Snd1	196
7209933	328.494111471201	1522.446810972915	2	8	0	Snd1	196
7209934	336.47398830743657	1070.772010018274	2	8	0	Snd1	196
7209935	407.2158613312509	1160.0041408876923	2	8	0	Snd1	196
7209936	308.74849953905255	1548.1933406446174	2	8	0	Snd1	196
7209937	383.96684282265676	1090.016806487865	2	8	0	Snd1	196
7209938	281.9986022186282	1442.9620225480212	2	8	0	Snd1	196
7209939	252.00091449832593	1378.224094064332	2	8	0	Snd1	196
7209940	489.4512794434642	1139.5041464474953	2	8	0	Snd1	196
7209941	301.50055048403544	1568.190282322436	2	8	0	Snd1	196
7209942	237.73966130388715	1050.779472967398	2	8	0	Snd1	196
7209943	407.2156565065351	1155.0049589356313	2	8	0	Snd1	196
7209944	424.96565174130575	1225.7423963717986	2	8	0	Snd1	196
7209945	345.9738606244426	1105.7657486228832	2	8	0	Snd1	196
7209946	391.9781355359396	1393.4657207177213	2	8	0	Snd1	196
7209947	307.99588582153143	1482.4543405179859	2	8	0	Snd1	196
7209948	394.9807163247526	1467.453224404266	2	8	0	Snd1	196
7209949	556.940383082765	1149.2496847939433	2	8	0	Snd1	196
7209950	370.21851575830806	1075.519795526447	2	8	0	Snd1	196
7209951	371.9637152480909	1449.383477587496	2	8	0	Snd1	196
7209952	424.2144447335884	1194.4976517835926	2	8	0	Snd1	196
7209953	289.07948547173913	1088.199323488306	2	8	0	Snd1	196
7209954	475.45400561783634	1149.2530938971702	2	8	0	Snd1	196
7209955	209.26712231333602	1595.6895317267624	2	8	0	Snd1	196
7209956	405.21759736360553	1193.4986138139964	2	8	0	Snd1	196
7209957	482.20332279666695	1160.0010169043849	2	8	0	Snd1	196
7209958	307.74849516072356	1543.9441030781263	2	8	0	Snd1	196
7209959	207.74805988410316	1132.267084077832	2	8	0	Snd1	196
7209960	415.2233636114542	1372.4682685395103	2	8	0	Snd1	196
7209961	471.9607099773865	1295.7287360433143	2	8	0	Snd1	196
7209962	289.68151654970256	1044.8557417856498	2	8	0	Cers4	196
7209963	354.01456384574914	1310.5700616745237	2	8	0	Cers4	196
7209964	332.67412638625615	1080.2686803074903	2	8	0	Cers4	196
7209965	267.6401077711943	1599.8238040016627	2	8	0	Tomm34	196
7209966	434.60293296814666	1333.1038694543395	2	8	0	Tomm34	196
7209967	280.8582737239157	993.6602254713365	2	8	0	Tomm34	196
7209968	531.0795283246595	1140.3767900398634	2	8	0	Tomm34	196
7209969	217.1435996360119	1524.0871545346074	2	8	0	Tomm34	196
7209970	287.6336233595099	1526.5833265778124	2	8	0	Tomm34	196
7209971	304.38627628445136	1629.5677100656333	2	8	0	Tomm34	196
7209972	366.10758775912694	1228.6222722284665	2	8	0	Tomm34	196
7209973	403.86035830174103	1393.846656610238	2	8	0	Tomm34	196
7209974	435.474605363543	1280.075521709389	2	8	0	Jmjd1c	196
7209975	217.50964590232766	1361.3164227558066	2	8	0	Jmjd1c	196
7209976	558.4533344792674	1139.3452763634075	2	8	0	Jmjd1c	196
7209977	248.750225635721	1077.1099335388162	2	8	0	Jmjd1c	196
7209978	372.9868310751337	1436.0524156684178	2	8	0	Jmjd1c	196
7209979	434.97384611460234	1228.5834682959166	2	8	0	Jmjd1c	196
7209980	271.7538182962794	1521.7907882907598	2	8	0	Jmjd1c	196
7209981	257.75117803233115	1222.5872471681578	2	8	0	Jmjd1c	196
7209982	460.720357267506	1258.828427257662	2	8	0	Jmjd1c	196
7209983	173.7272263571805	1405.955343047524	2	8	0	Qrich1	196
7209984	595.6537834720262	1131.9804689113919	2	8	0	Qrich1	196
7209985	311.94833513430603	1187.9827691176226	2	8	0	Qrich1	196
7209986	303.6931366123414	1016.5087163706613	2	8	0	Qrich1	196
7209987	360.6972711808123	1354.4560556141155	2	8	0	Qrich1	196
7209988	508.421051328038	1244.216977717403	2	8	0	Qrich1	196
7209989	263.21081609164554	1326.463852113558	2	8	0	Qrich1	196
7209990	433.9333365351801	1275.2151406759067	2	8	0	Qrich1	196
7209991	196.71535948246304	1182.2379663526144	2	8	0	Qrich1	196
7209992	364.43573033309195	1061.2497736909443	2	8	0	Qrich1	196
7209993	331.69023131829545	1051.0025494115146	2	8	0	Qrich1	196
7209994	464.01820955928787	1264.1388111767883	2	8	0	Qrich1	196
7209995	639.8963273718406	1110.232066053508	2	8	0	Qrich1	196
7209996	198.72488428986006	1390.1339855766957	2	8	0	Qrich1	196
7209997	389.94365612828534	1374.2019533683447	2	8	0	Qrich1	196
7209998	310.9437651296017	1062.0016203822552	2	8	0	Qrich1	196
7209999	282.5111555052967	1006.2515937539639	2	8	0	Qrich1	196
7210000	239.85512107663558	1476.180816877174	2	8	0	Qrich1	196
7210001	330.95116999124104	1339.2094074398299	2	8	0	Qrich1	196
7210002	178.86366174877344	1398.8597525969471	2	8	0	Qrich1	196
7210003	324.68996627741456	1168.7566841309404	2	8	0	Fermt2	196
7210004	272.44435142441466	1044.032031716285	2	8	0	Fermt2	196
7210005	267.7154895666619	1521.193688101945	2	8	0	Fermt2	196
7210006	374.7285391413731	1332.660926504267	2	8	0	Fermt2	196
7210007	348.6787727980404	1009.7851559924634	2	8	0	Fermt2	196
7210008	463.6661476281744	1215.2421851948948	2	8	0	Fermt2	196
7210009	351.67923408576115	1033.7805775269294	2	8	0	Fermt2	196
7210010	228.7068433521137	1147.0147831660533	2	8	0	Fermt2	196
7210011	442.66726927055277	1149.5052255367248	2	8	0	Fermt2	196
7210012	200.47820331351602	1527.4454458479563	2	8	0	Fermt2	196
7210013	408.4303993802668	1308.7271769838721	2	8	0	Fermt2	196
7210014	315.6895153008198	1118.7663392116249	2	8	0	Fermt2	196
7210015	508.65528874766585	1155.7512929026948	2	8	0	Fermt2	196
7210016	485.6220452820798	1203.7069577454856	2	8	0	Fermt2	196
7210017	196.97658355049046	1571.4138505040662	2	8	0	Bdp1	196
7210018	384.1853474430445	1251.4623228580188	2	8	0	Bdp1	196
7210019	259.71632065622936	1582.4101175729293	2	8	0	Bdp1	196
7210020	302.7070804792003	1517.169846895642	2	8	0	Bdp1	196
7210021	363.78188603808087	1100.795761935636	2	8	0	Entpd6	196
7210022	378.53957641170945	1343.500855742985	2	8	0	Entpd6	196
7210023	462.47305216284514	1208.6262547049573	2	8	0	Entpd6	196
7210024	277.8106313029199	1405.2439570327238	2	8	0	Entpd6	196
7210025	338.4164469539031	1379.2881985320514	2	8	0	B3galt1	196
7210026	188.94269662613686	1261.5635553045313	2	8	0	B3galt1	196
7210027	606.1430099464325	1147.3607775564667	2	8	0	Otud4	196
7210028	392.94493855813397	1447.8157242826264	2	8	0	Otud4	196
7210029	353.6844082826609	1048.3898663404289	2	8	0	Otud4	196
7210030	189.4841684362214	1501.0650317176614	2	8	0	Otud4	196
7210031	225.96086469635992	1123.3818966112337	2	8	0	Otud4	196
7210032	395.4345208071323	1222.3564795613202	2	8	0	Otud4	196
7210033	345.44791790735957	1320.590899585659	2	8	0	Otud4	196
7210034	290.7201517432084	1599.792674031297	2	8	0	Otud4	196
7210035	160.982934739229	1356.5925018529513	2	8	0	Otud4	196
7210036	510.91287748980193	1206.1043445232042	2	8	0	Otud4	196
7210037	306.7873698184873	1113.1516755683404	2	8	0	Otud4	196
7210038	223.9654414072512	1218.1148252519824	2	8	0	Otud4	196
7210039	300.3705350718199	1202.6649585601456	2	8	0	Otud4	196
7210040	265.45068192291774	1054.392671778261	2	8	0	Otud4	196
7210041	447.68032569195134	1342.0824692283636	2	8	0	Otud4	196
7210042	376.44119348868503	1166.4701634275964	2	8	0	Otud4	196
7210043	446.42868490221565	1299.8402009530355	2	8	0	Otud4	196
7210044	375.704527048686	1095.2746647560352	2	8	0	Otud4	196
7210045	355.68572143117433	1086.3828885267058	2	8	0	Otud4	196
7210046	378.93698422002734	1210.8593047656484	2	8	0	Otud4	196
7210047	289.9476982707124	1087.1356657657386	2	8	0	Otud4	196
7210048	204.54448791807877	1190.6333806007206	2	8	0	Megf9	196
7210049	315.77991166389813	1286.6166638133695	2	8	0	Megf9	196
7210050	261.5337616093106	1088.6473998355982	2	8	0	Megf9	196
7210051	399.80789490898366	1251.395680448598	2	8	0	Sestd1	196
7210052	730.4857559699274	1000.6813758598703	2	8	0	Sestd1	196
7210053	284.8224369001837	1049.6882982288762	2	8	0	Sestd1	196
7210054	425.7990519381116	1144.9150136290061	2	8	0	Sestd1	196
7210055	611.4957909681002	1114.9927594751407	2	8	0	Sestd1	196
7210056	226.87899076673145	1107.7446611396022	2	8	0	Sestd1	196
7210057	324.8143731777722	1037.9390612168138	2	8	0	Sestd1	196
7210058	647.6593523070243	1104.9341986376244	2	8	0	Stk39	196
7210059	474.68995613147894	1219.9170818650377	2	8	0	Stk39	196
7210060	564.9243644976118	1187.1714262853461	2	8	0	Stk39	196
7210061	326.71273456915293	1049.9476304865707	2	8	0	Stk39	196
7210062	486.18680055426614	1124.9329474835943	2	8	0	Stk39	196
7210063	396.453642579617	1257.661755774036	2	8	0	Stk39	196
7210064	461.6919142915912	1197.4210625030928	2	8	0	Stk39	196
7210065	443.8179712122628	1246.5825256926337	2	8	0	Stk39	196
7210066	317.0987426776904	1054.8013623297122	2	8	0	Egln2	196
7210067	266.11335693074307	1169.5330754880888	2	8	0	Egln2	196
7210068	411.84895315581906	1420.4809686357535	2	8	0	Egln2	196
7210069	230.13621120511652	1516.2222871045417	2	8	0	Egln2	196
7210070	398.58723120639587	1174.3948185437418	2	8	0	Egln2	196
7210071	266.87184450498717	1352.2501257878362	2	8	0	Egln2	196
7210072	386.8484978465943	1315.5010739988036	2	8	0	Egln2	196
7210073	343.42975300156314	981.2584302836552	2	8	0	Egln2	196
7210074	239.6185602852815	1179.282581895281	2	8	0	Egln2	196
7210075	447.33323463123645	1223.5147861931873	2	8	0	Egln2	196
7210076	292.26291645233346	1526.816263220318	2	8	0	Rai1	196
7210077	390.6449747383419	1442.2834876617146	2	8	0	Rai1	196
7210078	323.70766336463794	1141.2098481179144	2	8	0	Tcta	196
7210079	607.6973042574783	1131.7108602169985	2	8	0	Tcta	196
7210080	242.23420470216908	1556.649515630596	2	8	0	Tcta	196
7210081	347.9512613598202	1061.7210827496453	2	8	0	Tcta	196
7210082	267.9305245334365	1308.4625152392114	2	8	0	Pdcd11	196
7210083	465.640324204105	1220.2189562678507	2	8	0	Pdcd11	196
7210084	396.89762552656737	1113.2417466621716	2	8	0	Pdcd11	196
7210085	243.9379830052894	1372.452052796133	2	8	0	Pdcd11	196
7210086	379.16386195419665	1381.443871513453	2	8	0	Pdcd11	196
7210087	175.02297473668045	1285.439493712842	2	8	0	Pdcd11	196
7210088	431.1538358184488	1369.443533014055	2	8	0	Pdcd11	196
7210089	338.65318324556694	1009.5133951975868	2	8	0	Pdcd11	196
7210090	353.9087054519101	1180.4815999593884	2	8	0	Pdcd11	196
7210091	305.65854767689143	996.5173544941395	2	8	0	Pdcd11	196
7210092	226.69250915346345	1401.4476178440125	2	8	0	Pdcd11	196
7210093	290.1784619425969	1349.4539978901753	2	8	0	Pdcd11	196
7210094	210.9394734029717	1279.4705429091498	2	8	0	Pdcd11	196
7210095	305.6752060215531	1340.4548719833447	2	8	0	Pdcd11	196
7210096	403.89633076302425	1112.4915298823564	2	8	0	Pdcd11	196
7210097	319.1894015313065	1164.6132120002783	2	8	0	Dhcr24	196
7210098	204.3874792971462	1402.6307995553918	2	8	0	Dhcr24	196
7210099	257.3797970239578	1411.2932472871846	2	8	0	Dhcr24	196
7210100	280.4371134617935	975.3966672896106	2	8	0	Dhcr24	196
7210101	444.4198338736274	1194.6024189038958	2	8	0	Dhcr24	196
7210102	262.6986717106204	1160.6165057989206	2	8	0	Dhcr24	196
7210103	345.4386961358856	1244.5986299361316	2	8	0	Dhcr24	196
7210104	200.21110923778218	1203.8621518069583	2	8	0	Dhcr24	196
7210105	261.9563315179068	1323.5892880094186	2	8	0	Dhcr24	196
7210106	273.44413193222874	1101.6258651648293	2	8	0	Dhcr24	196
7210107	338.4022538286146	1057.211527150714	2	8	0	Dhcr24	196
7210108	363.1829771742004	1184.8578021256387	2	8	0	Dhcr24	196
7210109	306.6905944267791	1138.6657122954896	2	8	0	Dhcr24	196
7210110	423.67638169876625	1261.5921558223413	2	8	0	Dhcr24	196
7210111	258.7008079976256	1192.6113327312812	2	8	0	Dhcr24	196
7210112	224.71786848702428	1439.3216598711233	2	8	0	Dhcr24	196
7210113	257.3998033400277	1332.5054049654052	2	8	0	Numa1	196
7210114	371.63978888868786	1089.4931620872007	2	8	0	Numa1	196
7210115	246.0044502053041	1206.4753702692542	2	8	0	Numa1	196
7210116	328.38322254465226	1249.5166658953685	2	8	0	Numa1	196
7210117	287.13918729879754	1222.2734634460373	2	8	0	Numa1	196
7210118	301.13902101800534	1269.5144355094878	2	8	0	Numa1	196
7210119	412.620170775156	1288.5056794175196	2	8	0	Numa1	196
7210120	228.4042119499413	1317.509462142652	2	8	0	Numa1	196
7210121	389.1230562165074	1261.5115978992833	2	8	0	Numa1	196
7210122	272.8953813731618	1298.26073433205	2	8	0	Numa1	196
7210123	272.0049628164384	1326.7829122339474	2	8	0	Numa1	196
7210124	353.3791445574159	1256.7641842504217	2	8	0	Numa1	196
7210125	282.39006973177845	1222.7736351023577	2	8	0	Numa1	196
7210126	234.15390484075647	1332.2565886797377	2	8	0	Numa1	196
7210127	304.4313092630063	1613.3796254736467	2	8	0	Dnajc11	196
7210128	344.47443674377377	1335.7747584433655	2	8	0	Dnajc11	196
7210129	163.95407770009362	1349.9338002248337	2	8	0	Dnajc11	196
7210130	501.88458780532994	1170.4628242357605	2	8	0	Dnajc11	196
7210131	208.44846803413267	1522.1492369619723	2	8	0	Dnajc11	196
7210132	563.4924217361204	1155.2937277373294	2	8	0	Dnajc11	196
7210133	322.8066989307419	1352.1316452930607	2	8	0	Zbtb44	196
7210134	329.11194318412055	1033.643027679128	2	8	0	Hace1	196
7210135	330.8710449610372	1385.8287282907363	2	8	0	Hace1	196
7210136	213.05178668229178	1316.3555541933272	2	8	0	Arhgap20	196
7210137	287.93013511188025	1053.4551906874356	2	8	0	Arhgap20	196
7210138	426.7980829767217	1253.6587625960512	2	8	0	Arhgap20	196
7210139	240.3602238936351	1100.3948809212532	2	8	0	Heatr3	196
7210140	598.0841404801832	1121.4946662128218	2	8	0	Heatr3	196
7210141	269.4216073489884	1490.436438293863	2	8	0	Heatr3	196
7210142	403.13335420668875	1290.970270062496	2	8	0	Heatr3	196
7210143	163.60063731909213	1343.0443823448315	2	8	0	Heatr3	196
7210144	509.3577196351629	1220.4790798057538	2	8	0	Heatr3	196
7210145	304.64305277007145	1094.266067754364	2	8	0	Heatr3	196
7210146	686.5613345510059	1035.7575504946813	2	8	0	Heatr3	196
7210147	345.6592166767826	1551.4197929625302	2	8	0	Heatr3	196
7210148	236.42699829034927	1464.4435610640064	2	8	0	Heatr3	196
7210149	305.41340326777623	1475.6875277688432	2	8	0	Heatr3	196
7210150	506.854920407452	1158.991863732014	2	8	0	Heatr3	196
7210151	323.1628757144897	1533.6746583165154	2	8	0	Heatr3	196
7210152	207.4366817749548	1533.680864607889	2	8	0	Heatr3	196
7210153	350.6587388219356	1561.9173539868348	2	8	0	Heatr3	196
7210154	375.56641872979213	1295.5103748054453	2	8	0	Rbm34	196
7210155	360.1085801983714	1052.8197734935923	2	8	0	Rbm34	196
7210156	514.7818151638886	1198.2731661463301	2	8	0	Rbm34	196
7210157	239.883205603423	1131.6578391909568	2	8	0	Rbm34	196
7210158	376.16232755827787	1140.9841565075367	2	8	0	Iars2	196
7210159	309.4186476889877	1050.0026171260745	2	8	0	Iars2	196
7210160	263.9529458421281	1571.6689536598715	2	8	0	Iars2	196
7210161	385.9240346952459	1400.190904357598	2	8	0	Iars2	196
7210162	401.663371073559	1243.7159223383142	2	8	0	Iars2	196
7210163	361.6836850619751	1510.9239284700275	2	8	0	Iars2	196
7210164	223.43953735468622	1180.735473054181	2	8	0	Iars2	196
7210165	321.66267166866487	973.5145407405072	2	8	0	Iars2	196
7210166	394.66168867781465	1188.4753619782236	2	8	0	Iars2	196
7210167	312.67830176331523	1448.2435157297882	2	8	0	Capn7	196
7210168	195.94849978231215	1503.7388519033138	2	8	0	Capn7	196
7210169	567.1263224790048	1097.5394867515063	2	8	0	Capn7	196
7210170	171.83281719415876	1437.4496375150961	2	8	0	Rabggta	196
7210171	314.0618978555848	1511.430960909447	2	8	0	Rabggta	196
7210172	313.6988102509962	1030.9867993360235	2	8	0	Cryl1	196
7210173	395.44190596341855	1362.4274167743197	2	8	0	Cryl1	196
7210174	291.7116336366279	1438.4165073972326	2	8	0	Cryl1	196
7210175	263.4014083257811	1221.6811869868393	2	8	0	Midn	196
7210176	279.4169906752514	1554.387075254543	2	8	0	Midn	196
7210177	333.89817864020165	1332.9129593379107	2	8	0	Midn	196
7210178	538.610870690075	1131.928254599526	2	8	0	Midn	196
7210179	184.41927272104	1363.6668998934147	2	8	0	Midn	196
7210180	280.8897124262529	1043.703416557438	2	8	0	Midn	196
7210181	188.4206977216421	1401.4118103356486	2	8	0	Midn	196
7210182	470.37687543705204	1266.664335921995	2	8	0	Midn	196
7210183	387.13076134589954	1135.6858136272476	2	8	0	Midn	196
7210184	203.90705959683	1181.6895584447445	2	8	0	Midn	196
7210185	304.65368573101745	1364.9103816973877	2	8	0	Midn	196
7210186	435.1220756771777	1089.6892222229499	2	8	0	Midn	196
7210187	257.15867047969516	1342.4157926668115	2	8	0	Midn	196
7210188	220.40984198690427	1275.1765185350052	2	8	0	Midn	196
7210189	362.6305595783241	1071.9453650399125	2	8	0	Midn	196
7210190	314.3962334597787	1249.4248859718818	2	8	0	Midn	196
7210191	444.376698277362	1199.4244517805246	2	8	0	Midn	196
7210192	312.16394700844336	1576.6324390915922	2	8	0	Midn	196
7210193	251.65835271136723	1323.1686083645986	2	8	0	Midn	196
7210194	588.3551767611459	1147.1736149265691	2	8	0	Midn	196
7210195	421.8878144504679	1353.4056550085802	2	8	0	Midn	196
7210196	296.39124261043594	1111.4437915082694	2	8	0	Midn	196
7210197	284.1596773323076	1427.903254609116	2	8	0	Midn	196
7210198	248.17094453841432	1551.6390669368507	2	8	0	Midn	196
7210199	498.62351660659607	1272.1621184564988	2	8	0	Midn	196
7210200	180.42352565012055	1434.9078406097983	2	8	0	Midn	196
7210201	260.1685345197926	1535.3905304323978	2	8	0	Midn	196
7210202	330.64483647744254	1262.1723450922136	2	8	0	Midn	196
7210203	207.65711550747653	1192.1879848353801	2	8	0	Midn	196
7210204	236.9127808556889	1370.1632930711485	2	8	0	Midn	196
7210205	245.39468815739704	1051.4543051701899	2	8	0	Midn	196
7210206	256.29968798621616	1176.0938027527427	2	8	0	Midn	196
7210207	451.62566067754653	1197.6743208702076	2	8	0	Midn	196
7210208	237.41074070268462	1333.6680009346055	2	8	0	Midn	196
7210209	309.40350201514514	1373.408992857408	2	8	0	Midn	196
7210210	284.5856016895627	1487.518643268514	2	8	0	Sash1	196
7210211	294.32140714361634	1175.5716504991515	2	8	0	Sash1	196
7210212	423.8053283170651	1327.540433332455	2	8	0	Sash1	196
7210213	241.78932796990424	1044.6006425441353	2	8	0	Sash1	196
7210214	426.54940604849634	1191.0636727057101	2	8	0	Sash1	196
7210215	340.8179697954415	1288.3004732408158	2	8	0	Sash1	196
7210216	329.8133550304681	1126.5786108521006	2	8	0	Sash1	196
7210217	298.49699432885	1602.8431025393115	2	8	0	Ccdc50	196
7210218	363.73378019662	1482.6074570564767	2	8	0	Ccdc50	196
7210219	335.9830778073974	1351.6265808751195	2	8	0	Ccdc50	196
7210220	262.334517761352	1252.6185036790923	2	8	0	Lims1	196
7210221	330.6563978631325	1062.3579116816234	2	8	0	Lims1	196
7210222	239.69339162424393	1583.0195971235503	2	8	0	Lims1	196
7210223	411.89607521851553	1161.8370355533325	2	8	0	Lims1	196
7210224	318.67296436920844	1421.544927572702	2	8	0	Lims1	196
7210225	226.4269563674328	1116.3525588533994	2	8	0	Lims1	196
7210226	363.90274955239727	1117.5967929969122	2	8	0	Lims1	196
7210227	536.624760553106	1180.0788493468835	2	8	0	Lims1	196
7210228	287.6601530535179	966.6265149849241	2	8	0	Lims1	196
7210229	189.69945951235516	1514.2837661790163	2	8	0	Lims1	196
7210230	311.92863719085824	1532.5255970099388	2	8	0	Lims1	196
7210231	457.63959133275466	1201.828164082934	2	8	0	Lims1	196
7210232	331.40323185702204	987.3711173769302	2	8	0	Lims1	196
7210233	209.9423076288295	1424.5487661930106	2	8	0	Lims1	196
7210234	450.64208086427925	1233.3228949072557	2	8	0	Lims1	196
7210235	211.68836161155903	1334.564589616999	2	8	0	Lims1	196
7210236	384.64861341760314	1274.942416387514	2	8	0	Lims1	196
7210237	381.66008396368403	1377.8001411093082	2	8	0	Lims1	196
7210238	269.93586011001025	1528.0280910824044	2	8	0	Lims1	196
7210239	297.92759253075207	1445.291597592066	2	8	0	Lims1	196
7210240	519.625939096629	1134.5875269779856	2	8	0	Lims1	196
7210241	512.8776652523347	1148.3354072319219	2	8	0	Lims1	196
7210242	306.66371031378634	1138.595380534744	2	8	0	Lims1	196
7210243	332.17607806781024	1558.2702733119813	2	8	0	Lims1	196
7210244	412.64656066462805	1177.5842342761423	2	8	0	Lims1	196
7210245	424.6395798489898	1224.282304525418	2	8	0	Lims1	196
7210246	343.6565939899816	1124.3464416008997	2	8	0	Lims1	196
7210247	500.33486693630766	1257.9611254235858	2	8	0	Cramp1l	196
7210248	288.127287521682	1481.4436957671287	2	8	0	Cramp1l	196
7210249	450.59523860946933	1316.9561348743168	2	8	0	Cramp1l	196
7210250	462.9440859667649	1273.697378261273	2	8	0	Polg	196
7210251	372.6974035097196	1127.7204600638986	2	8	0	Polg	196
7210252	186.74268182223483	1535.9295956140772	2	8	0	Polg	196
7210253	495.3630714821592	1182.1217828199203	2	8	0	Polg	196
7210254	403.1137981883205	1125.7355475331813	2	8	0	Eif2ak4	196
7210255	243.79050876573748	1672.5944323405774	2	8	0	Eif2ak4	196
7210256	253.2748206785318	1070.6874741188653	2	8	0	Eif2ak4	196
7210257	169.77319735217296	1409.6488728050936	2	8	0	Eif2ak4	196
7210258	256.1314628117008	1045.7567177400622	2	8	0	Eif2ak4	196
7210259	300.62053522750216	1594.5609800014665	2	8	0	Ryr1	196
7210260	449.3343479898807	1281.092055847999	2	8	0	Ryr1	196
7210261	401.565113133456	1312.3085958436566	2	8	0	Ryr1	196
7210262	335.9764901344522	1067.1444248738433	2	8	0	Ryr1	196
7210263	281.2008307913105	966.6308408803311	2	8	0	Smg5	196
7210264	221.8276880005876	1577.1341688856874	2	8	0	Smg5	196
7210265	531.9162327486034	1143.3468070200115	2	8	0	Smg5	196
7210266	280.71241154418135	1413.5610915543673	2	8	0	Smg5	196
7210267	199.229787468276	1594.534929547484	2	8	0	Smg5	196
7210268	465.9287739538976	1230.0849580592794	2	8	0	Smg5	196
7210269	380.93947186585274	1130.1027519626098	2	8	0	Smg5	196
7210270	330.4591371973538	1588.7824659052483	2	8	0	Smg5	196
7210271	617.6524619116988	1127.8470447793347	2	8	0	Smg5	196
7210272	249.7187803867601	1473.5525073252197	2	8	0	Smg5	196
7210273	225.47383265971624	1523.2953796213974	2	8	0	Smg5	196
7210274	284.717553277695	1638.025943223687	2	8	0	Smg5	196
7210275	221.38253624399113	1095.321027045093	2	8	0	Smg5	196
7210276	292.45063003792734	1027.1211150869617	2	8	0	Smg5	196
7210277	385.6903211547018	1191.8429937333076	2	8	0	Smg5	196
7210278	346.95734232248395	1618.777324487632	2	8	0	Smg5	196
7210279	221.97557325981356	1569.038313231847	2	8	0	Smg5	196
7210280	313.19722787690006	1020.871560912873	2	8	0	Smg5	196
7210281	221.63854060435844	1094.3736183156818	2	8	0	Tnks	196
7210282	530.3597447982565	1162.129405617357	2	8	0	Tnks	196
7210283	377.881899295716	1117.6422124883748	2	8	0	Tnks	196
7210284	200.42510239803778	1522.0856848455303	2	8	0	Tnks	196
7210285	394.5087830107214	1457.655760481208	2	8	0	Tnks	196
7210286	423.3216872812779	1285.180083177187	2	8	0	Tnks	196
7210287	471.3684530207057	1148.6338022733216	2	8	0	Tnks	196
7210288	302.4064862375412	1451.8427663738723	2	8	0	Tnks	196
7210289	496.4897755695656	1123.6972178697752	2	8	0	Tnks	196
7210290	387.3808370643545	1128.6401366198108	2	8	0	Tnks	196
7210291	234.16944584716154	1512.335899612781	2	8	0	Tnks	196
7210292	240.1891595614411	1095.705298191275	2	8	0	Tnks	196
7210293	269.2352463309712	1064.0769147810354	2	8	0	Rnft1	196
7210294	479.20433581015504	1178.2984369869448	2	8	0	Rnft1	196
7210295	198.5112672658946	1390.0243551063645	2	8	0	Rnft1	196
7210296	488.456261467652	1260.2840622169679	2	8	0	Rnft1	196
7210297	234.45203271908412	1443.0065035317475	2	8	0	Scamp2	196
7210298	260.9476232813298	1377.764768423162	2	8	0	Scamp2	196
7210299	394.4262929363563	1127.7958661273606	2	8	0	Scamp2	196
7210300	254.69696231485233	1278.7779392340753	2	8	0	Scamp2	196
7210301	589.4560346136818	1135.2239671625687	2	8	0	Coasy	196
7210302	533.4699977709658	1204.7113008492977	2	8	0	Coasy	196
7210303	198.79830580258022	1459.668976572054	2	8	0	Coasy	196
7210304	554.4633267258203	1134.975187335633	2	8	0	Coasy	196
7210305	348.4021018460393	1177.9094038518701	2	8	0	Dsel	196
7210306	389.23830318556224	1271.4081196295	2	8	0	Dscr3	196
7210307	564.4556470892928	1152.674784507709	2	8	0	Dscr3	196
7210308	304.43001086403683	1247.2477359554096	2	8	0	Gpr61	196
7210309	404.8737795027123	1116.1700738319269	2	8	0	Sptlc2	196
7210310	367.6470780637803	1480.3687651925982	2	8	0	Sptlc2	196
7210311	551.7885072565387	1130.5520531509799	2	8	0	Acbd4	196
7210312	187.89363901146825	1443.7336784256456	2	8	0	Atg7	196
7210313	547.827868164199	1145.5092729342646	2	8	0	Atg7	196
7210314	344.3716182158921	1452.225015892911	2	8	0	Atg7	196
7210315	240.8699430221611	1105.7795542203617	2	8	0	Atg7	196
7210316	252.39263981597315	1616.955810851902	2	8	0	Atg7	196
7210317	184.6337086183757	1225.7650609943914	2	8	0	Atg7	196
7210318	288.3639271049431	1121.775035086231	2	8	0	Atg7	196
7210319	537.3314010596047	1188.5036230797552	2	8	0	Atg7	196
7210320	292.36024492837123	1056.7841484620149	2	8	0	Atg7	196
7210321	455.10849999037316	1249.5916017743948	2	8	0	Zfp598	196
7210322	229.65221422143418	1588.595897444041	2	8	0	Zfp598	196
7210323	287.16991008259885	1069.6026221672014	2	8	0	Zfp598	196
7210324	391.1529786832146	1132.9343252480787	2	8	0	Zfp598	196
7210325	175.91994016697288	1451.3204941924114	2	8	0	Zfp598	196
7210326	225.89638531783407	1185.8656878723446	2	8	0	Zfp598	196
7210327	407.866079250364	1232.3472787013006	2	8	0	Zfp598	196
7210328	239.9218297524427	1696.7726303610866	2	8	0	Zfp598	196
7210329	462.8167994671447	1263.6945853100508	2	8	0	Zbtb33	196
7210330	181.20630453156937	1435.99876457308	2	8	0	Zbtb33	196
7210331	476.5236954177154	1192.8961662073461	2	8	0	Zbtb33	196
7210332	320.80188551465193	1044.4275267633134	2	8	0	Zbtb33	196
7210333	301.81334097600893	1557.3275477780744	2	8	0	Zbtb33	196
7210334	310.48120566735855	1458.5140871975736	2	8	0	Mcph1	196
7210335	299.46558015111333	996.6128094401998	2	8	0	Mcph1	196
7210336	218.74428755902343	1293.052863976272	2	8	0	Mcph1	196
7210337	254.24324998311508	1460.5158443068074	2	8	0	Mcph1	196
7210338	368.8739678902033	1444.16908957825	2	8	0	Jmjd6	196
7210339	241.6538748075635	1609.6430438022244	2	8	0	Jmjd6	196
7210340	629.0633861879497	1121.4693727469364	2	8	0	Jmjd6	196
7210341	213.89826274797002	1322.4475608514067	2	8	0	Jmjd6	196
7210342	258.88677666636886	1240.2112074329536	2	8	0	Jmjd6	196
7210343	271.62718894247666	1048.4963981864744	2	8	0	Jmjd6	196
7210344	273.39305837844046	1478.4162885337591	2	8	0	Jmjd6	196
7210345	317.381299227214	1383.4323212002278	2	8	0	Jmjd6	196
7210346	281.64327294862306	1525.9071504929989	2	8	0	Jmjd6	196
7210347	542.0798606889041	1129.2212266750712	2	8	0	Jmjd6	196
7210348	365.8733473494858	1412.425088465233	2	8	0	Jmjd6	196
7210349	418.85546984922775	1199.462752402293	2	8	0	Jmjd6	196
7210350	482.19343966800534	1264.951488882434	2	8	0	Sema6d	196
7210351	259.3748404730179	1367.3081116430362	2	8	0	Cryz	196
7210352	507.07419091818326	1207.5823056753356	2	8	0	Cryz	196
7210353	352.1109896946009	1518.7772658675913	2	8	0	Cryz	196
7210354	262.4464754130115	1252.6365631881347	2	8	0	Tnip2	196
7210355	285.2249780848749	1571.6772194210816	2	8	0	Tnip2	196
7210356	347.4284565897064	1121.6527921854038	2	8	0	Tnip2	196
7210357	285.1944052812705	1285.6306932972998	2	8	0	Tnip2	196
7210358	393.4207928253628	1102.6537914605585	2	8	0	Tnip2	196
7210359	275.0133473056839	1318.7626292012942	2	8	0	Fam107a	196
7210360	235.06863927168726	1389.8999545552165	2	8	0	Prr14	196
7210361	299.7946503634227	955.7276964834712	2	8	0	Prr14	196
7210362	505.26315323385546	1176.1815681058738	2	8	0	Prr14	196
7210363	387.790080604648	1368.8995337058354	2	8	0	Prr14	196
7210364	641.3915711158328	1093.7159808348958	2	8	0	Prr14	196
7210365	313.5579294487186	1521.6236264171473	2	8	0	Prr14	196
7210366	239.8250281627145	1283.048894518331	2	8	0	Brat1	196
7210367	395.7674021464918	1367.8536196555133	2	8	0	Brat1	196
7210368	288.81835364873837	1327.5388884039974	2	8	0	Brat1	196
7210369	211.81202169110685	1569.6095984699455	2	8	0	Usp30	196
7210370	389.53122164619174	1108.6889501707133	2	8	0	Usp30	196
7210371	386.60273503239347	1473.8757181183685	2	8	0	Usp30	196
7210372	499.51231857488455	1238.6665177805748	2	8	0	Usp30	196
7210373	373.9371558902305	1410.221750183516	2	8	0	Usp30	196
7210374	488.82167463587564	1292.291093007539	2	8	0	Sfxn5	196
7210375	441.7270327094256	1242.6617437096575	2	8	0	Nudt13	196
7210376	278.18180216187574	1609.1441163941586	2	8	0	Nudt13	196
7210377	409.520405986512	1362.7085054446973	2	8	0	Elp4	196
7210378	378.91399698088526	1089.0924974656152	2	8	0	Htr5a	196
7210379	308.958348042013	1087.717956911105	2	8	0	Tulp3	196
7210380	316.47264781946524	1503.6427019667422	2	8	0	Tulp3	196
7210381	524.9232532981383	1189.6914477518467	2	8	0	Tulp3	196
7210382	211.48288598741223	1274.188015859547	2	8	0	Tulp3	196
7210383	424.4477193671698	1359.1646297725038	2	8	0	Tulp3	196
7210384	320.97649730693087	1627.620176834137	2	8	0	Tulp3	196
7210385	542.91857963651	1151.697619737433	2	8	0	Tulp3	196
7210386	328.202745101342	1030.7275082610643	2	8	0	Tulp3	196
7210387	306.9654716781575	1267.4356235972336	2	8	0	Tulp3	196
7210388	321.70824917805385	1146.9567809234168	2	8	0	Tulp3	196
7210389	271.7103023108792	961.9920057661551	2	8	0	Tulp3	196
7210390	265.23605789918156	1615.374454499303	2	8	0	Tulp3	196
7210391	532.9206829401448	1159.6965539812795	2	8	0	Tulp3	196
7210392	428.19084172016244	1236.6101510824444	2	8	0	Bcl9l	196
7210393	336.46706201643576	1514.0589252262166	2	8	0	Bcl9l	196
7210394	281.46305119625686	1026.6554472358678	2	8	0	Bcl9l	196
7210395	404.19325512455583	1162.3753252934478	2	8	0	Bcl9l	196
7210396	308.97203456990206	1501.0622923817414	2	8	0	Bcl9l	196
7210397	209.98320305489258	1232.8674957905205	2	8	0	Bcl9l	196
7210398	219.9804406030809	1205.6224722741306	2	8	0	Bcl9l	196
7210399	384.4505259450094	1275.85384954102	2	8	0	Bcl9l	196
7210400	484.42976899449314	1233.1091460772575	2	8	0	Bcl9l	196
7210401	316.7068499248038	1047.650302204212	2	8	0	Bcl9l	196
7210402	251.3715047672742	1366.1936926971698	2	8	0	Lzts2	196
7210403	397.33986814660244	1151.727404358408	2	8	0	Lzts2	196
7210404	383.8513009891762	1479.670080661746	2	8	0	Lzts2	196
7210405	292.6791072146431	1099.6689947090056	2	8	0	Lzts2	196
7210406	392.59529159142903	1317.6983406309803	2	8	0	Lzts2	196
7210407	250.36930014285286	1280.4588523002121	2	8	0	Lzts2	196
7210408	422.0925376057853	1404.4322746328417	2	8	0	Lzts2	196
7210409	262.4469635717053	1474.7834244215258	2	8	0	Lzts2	196
7210410	283.1200749092905	1515.9164929159226	2	8	0	Lzts2	196
7210411	362.3430301328203	1043.7473810615245	2	8	0	Lzts2	196
7210412	276.11128703121017	1154.7302381770937	2	8	0	Lzts2	196
7210413	342.09701473202006	1058.7452934897321	2	8	0	Lzts2	196
7210414	314.3528864527509	1094.7397329568182	2	8	0	Lzts2	196
7210415	244.12111875002557	1305.9544977374528	2	8	0	Lzts2	196
7210416	251.04782881937246	1608.539410884151	2	8	0	Uevld	196
7210417	362.86608656613174	1093.7411505212071	2	8	0	Pknox1	196
7210418	374.61399869814295	1085.7419289186869	2	8	0	Pknox1	196
7210419	403.3421198762676	1185.0159770169623	2	8	0	Cdh13	196
7210420	527.8814277655919	1186.289983218248	2	8	0	Slc38a3	196
7210421	292.97351590836513	1041.4969602253502	2	8	0	Slc38a3	196
7210422	468.1724329080774	1208.7988573769128	2	8	0	Slc38a3	196
7210423	434.69925487360945	1246.570140954822	2	8	0	Rara	196
7210424	326.46199121152375	1160.5858909945084	2	8	0	Rara	196
7210425	257.7320657447923	1481.042171486662	2	8	0	Rara	196
7210426	487.5054486725239	1210.0199574534138	2	8	0	Rara	196
7210427	402.20209324080355	1189.3293579757838	2	8	0	Rara	196
7210428	221.98700202506097	1474.7942305781046	2	8	0	Rara	196
7210429	357.7059246232281	1110.5920282565405	2	8	0	Rara	196
7210430	290.7135888903988	1049.3529609988657	2	8	0	Rara	196
7210431	355.20690462154835	1129.589408475997	2	8	0	Rara	196
7210432	292.963012422471	1041.1040313622962	2	8	0	Rara	196
7210433	468.6713145329363	1217.8245522715913	2	8	0	Cdk20	196
7210434	169.79954652769118	1248.7916320475956	2	8	0	Cdk20	196
7210435	217.70528193420296	1407.3199967424323	2	8	0	Slc44a2	196
7210436	379.4222699733859	1203.852014570827	2	8	0	Slc44a2	196
7210437	335.17831923567917	1127.3664591327365	2	8	0	Slc44a2	196
7210438	200.47216353329722	1100.0455734708862	2	8	0	Apex2	196
7210439	498.67256690212355	1173.7636194872348	2	8	0	Apex2	196
7210440	345.9405173913921	1016.3017164076634	2	8	0	Apex2	196
7210441	201.49418533598555	1456.4807360299487	2	8	0	Apex2	196
7210442	226.9715544384401	1167.5316502487676	2	8	0	Apex2	196
7210443	202.2260762870679	1167.7831657365593	2	8	0	Apex2	196
7210444	246.4651703528658	1121.538810107504	2	8	0	Apex2	196
7210445	286.03786726762354	1012.9074439096379	2	8	0	Apex2	196
7210446	454.09310291625167	1296.8824867763954	2	8	0	Foxp4	196
7210447	287.253842117202	1069.4071541399308	2	8	0	Foxp4	196
7210448	329.8707152178251	1463.6083931954759	2	8	0	Foxp4	196
7210449	477.83579721465395	1210.646486118096	2	8	0	Foxp4	196
7210450	353.8538818083482	1122.166318013875	2	8	0	Foxp4	196
7210451	421.85019993322237	1338.1265647412151	2	8	0	Foxp4	196
7210452	307.85782791030965	1015.1864687955979	2	8	0	Foxp4	196
7210453	436.5359253473002	1298.0727659375002	2	8	0	Zbtb8a	196
7210454	334.5040972854991	993.0043042034295	2	8	0	Zbtb8a	196
7210455	218.57819445739398	1458.5482238292818	2	8	0	Zbtb8a	196
7210456	316.05776388372476	1308.0733419520063	2	8	0	Zbtb8a	196
7210457	431.3373307134606	1324.6681480422744	2	8	0	Fam109a	196
7210458	477.42700533457486	1173.2686219782006	2	8	0	Fam109a	196
7210459	256.1227841727627	1548.3810515605312	2	8	0	Fam109a	196
7210460	332.7095560145148	1041.398940374144	2	8	0	Unc5d	196
7210461	282.484211408851	1459.3410253193056	2	8	0	Unc5d	196
7210462	415.4485873620942	1141.2326081342724	2	8	0	Unc5d	196
7210463	421.8719291932355	1202.767805146658	2	8	0	Cobl	196
7210464	282.4735885064008	1100.074685488535	2	8	0	Agbl5	196
7210465	286.5499998860919	1144.6942322519728	2	8	0	Col5a1	196
7210466	379.78856329756803	1316.6569095901789	2	8	0	Col5a1	196
7210467	165.0788308546385	1273.6738054101447	2	8	0	Col5a1	196
7210468	237.06744401051984	1341.6576623966878	2	8	0	Col5a1	196
7210469	323.7914024165649	1111.699204752764	2	8	0	Col5a1	196
7210470	177.82542947052383	1250.4278706210762	2	8	0	Col5a1	196
7210471	325.80188742493306	1386.3953788848823	2	8	0	Col5a1	196
7210472	408.77905366265753	1219.4247459499607	2	8	0	Col5a1	196
7210473	256.8425396537041	1175.7628800456378	2	8	0	Col5a1	196
7210474	255.81227357016013	1303.1644418666026	2	8	0	Col5a1	196
7210475	369.5347663374161	1169.936009032887	2	8	0	Col5a1	196
7210476	243.8187972192812	1408.8942504461575	2	8	0	Col5a1	196
7210477	439.8081153322946	1188.4187033318376	2	8	0	Col5a1	196
7210478	393.78474175537247	1289.4117009933398	2	8	0	Col5a1	196
7210479	234.0600540444073	1139.6972857633737	2	8	0	Col5a1	196
7210480	256.82489221062923	1113.9532084497507	2	8	0	Col5a1	196
7210481	213.0661609852435	1190.4382118163062	2	8	0	Col5a1	196
7210482	175.07988025642263	1349.4086287031996	2	8	0	Col5a1	196
7210483	305.79674132466187	1157.6909232758499	2	8	0	Col5a1	196
7210484	226.5709922599065	1378.9008040019728	2	8	0	Col5a1	196
7210485	298.7938650214389	1117.3444267461327	2	8	0	Col5a1	196
7210486	399.78467632896314	1317.4059893166698	2	8	0	Col5a1	196
7210487	298.55744839689055	1393.3951284691839	2	8	0	Col5a1	196
7210488	198.8202323794107	1222.682447801534	2	8	0	Col5a1	196
7210489	351.0356759581986	1101.7000868378768	2	8	0	Col5a1	196
7210490	305.7944306255585	1099.4523293599243	2	8	0	Col5a1	196
7210491	306.2946103078364	1106.9508210666731	2	8	0	Col5a1	196
7210492	361.7905629807879	1278.415117498724	2	8	0	Col5a1	196
7210493	246.05552574036903	1083.7077620482132	2	8	0	Col5a1	196
7210494	363.53458946537677	1135.6929458376605	2	8	0	Col5a1	196
7210495	170.82727073444062	1262.1758120222894	2	8	0	Col5a1	196
7210496	317.79160717581397	1087.204219732031	2	8	0	Col5a1	196
7210497	332.79205849838	1172.9369035803072	2	8	0	Col5a1	196
7210498	293.79592276907385	1077.707038907391	2	8	0	Col5a1	196
7210499	192.82049559923803	1199.6871819202452	2	8	0	Col5a1	196
7210500	385.5327641119722	1198.4298247280974	2	8	0	Col5a1	196
7210501	251.8065705988559	1139.4466450651705	2	8	0	Col5a1	196
7210502	290.29797584540563	1112.9502809360606	2	8	0	Col5a1	196
7210503	398.2830268017955	1268.6655608484757	2	8	0	Col5a1	196
7210504	261.5536617485116	1114.7010734628132	2	8	0	Col5a1	196
7210505	370.78316772650743	1135.9426011578794	2	8	0	Col5a1	196
7210506	185.82386537779004	1250.4275541516072	2	8	0	Col5a1	196
7210507	297.54854501943385	1162.4403443095566	2	8	0	Col5a1	196
7210508	395.7818559286811	1226.17395804346	2	8	0	Col5a1	196
7210509	295.5477260188795	1131.6964178745127	2	8	0	Col5a1	196
7210510	361.78595091025977	1161.6879259432008	2	8	0	Col5a1	196
7210511	230.81084826602998	1143.4466462766136	2	8	0	Col5a1	196
7210512	273.7992088679593	1106.3482482451782	2	8	0	Col5a1	196
7210513	393.78489738366636	1293.160937884182	2	8	0	Col5a1	196
7210514	389.8222232740998	1286.7355110749584	2	8	0	Col5a1	196
7210515	340.95244878849536	1063.6889369616638	2	8	0	Gpr146	196
7210516	263.6143658928178	1593.457855452321	2	8	0	Stab1	196
7210517	439.8810199541861	1188.6977575619294	2	8	0	Lmnb1	196
7210518	210.627177508575	1589.5899416809302	2	8	0	Lmnb1	196
7210519	171.62461764765604	1396.369941243628	2	8	0	Lmnb1	196
7210520	276.2332934360373	1155.3768914077393	2	8	0	Lmnb1	196
7210521	294.33856082925035	973.4267090382557	2	8	0	Lmnb1	196
7210522	701.7823373595324	1055.8971985791159	2	8	0	Lmnb1	196
7210523	515.5673447172984	1236.378700516642	2	8	0	Lmnb1	196
7210524	345.83505463765505	1068.410565391772	2	8	0	Lmnb1	196
7210525	232.8512804406052	1060.4165668861451	2	8	0	Lmnb1	196
7210526	381.88742560090003	1170.7029489353297	2	8	0	Lmnb1	196
7210527	592.5512617190554	1123.8919079497796	2	8	0	Lmnb1	196
7210528	341.6060597342003	1545.3408311960588	2	8	0	Lmnb1	196
7210529	400.57825419025687	1096.6541047204885	2	8	0	Lmnb1	196
7210530	322.2336181285679	1525.3355673889491	2	8	0	Lmnb1	196
7210531	466.6830749500463	1303.7532756963783	2	8	0	Lmnb1	196
7210532	407.5594360550887	1341.3468358925627	2	8	0	Lmnb1	196
7210533	286.86747817978875	1624.5815576326918	2	8	0	Lmnb1	196
7210534	234.86952736395523	1494.1029019851705	2	8	0	Lmnb1	196
7210535	346.84494972421635	1303.3760678176116	2	8	0	Lmnb1	196
7210536	228.12264309877156	1544.345813277057	2	8	0	Lmnb1	196
7210537	526.5618861788257	1146.3914259514668	2	8	0	Lmnb1	196
7210538	485.06774224320804	1141.3939178910352	2	8	0	Lmnb1	196
7210539	386.02985973530616	1404.073078466167	2	8	0	Lmnb1	196
7210540	197.6137859482409	1231.6429858346087	2	8	0	Lmnb1	196
7210541	561.5564863750242	1139.6409205824439	2	8	0	Lmnb1	196
7210542	581.5544246498494	1160.6369892925245	2	8	0	Lmnb1	196
7210543	422.58729232719236	1383.6110857521846	2	8	0	Lmnb1	196
7210544	231.62324809355692	1569.8419428201944	2	8	0	Lmnb1	196
7210545	220.8542790257401	1089.412827779648	2	8	0	Lmnb1	196
7210546	206.3730665634055	1479.3562806548173	2	8	0	Lmnb1	196
7210547	339.33249761768906	986.1729039443536	2	8	0	Lmnb1	196
7210548	236.62024614583385	1516.5995336779533	2	8	0	Lmnb1	196
7210549	423.3267558824114	1140.396709666276	2	8	0	Lmnb1	196
7210550	171.62481945345007	1400.6193186674711	2	8	0	Lmnb1	196
7210551	292.5904569909374	1012.4210433918137	2	8	0	Lmnb1	196
7210552	438.21063572222835	1241.6985803909379	2	8	0	Lmnb1	196
7210553	216.60622130572216	1120.1585365369797	2	8	0	Lmnb1	196
7210554	340.6041980099723	1498.3477648954117	2	8	0	Lmnb1	196
7210555	308.2382592144551	1575.3287666598044	2	8	0	Lmnb1	196
7210556	316.3439668608756	1175.396152460157	2	8	0	Lmnb1	196
7210557	476.57408829077445	1260.376848219491	2	8	0	Lmnb1	196
7210558	364.08236348470496	1068.4097912937123	2	8	0	Lmnb1	196
7210559	496.57041769514575	1242.628596590138	2	8	0	Lmnb1	196
7210560	311.5853326022443	957.4283235325324	2	8	0	Lmnb1	196
7210561	388.8337496205075	1185.3915738602143	2	8	0	Lmnb1	196
7210562	302.36137506844017	1535.3439666146442	2	8	0	Lmnb1	196
7210563	269.6165733811356	1544.3440544192654	2	8	0	Lmnb1	196
7210564	399.59066450336564	1383.6120685571507	2	8	0	Lmnb1	196
7210565	337.6975074941043	1014.1313062209866	2	8	0	Lmnb1	196
7210566	429.3311412956068	1263.378420852467	2	8	0	Lmnb1	196
7210567	342.90963182966334	1514.3282580216903	2	8	0	Lmnb1	196
7210568	386.53631116137643	1118.0602016289347	2	8	0	Lmnb1	196
7210569	320.83889096914197	1072.4110471926183	2	8	0	Lmnb1	196
7210570	439.8755364898006	1214.036298414938	2	8	0	Lmnb1	196
7210571	413.33724745455504	1351.3662023036065	2	8	0	Lmnb1	196
7210572	437.5474327528498	1177.6992863454204	2	8	0	Lmnb1	196
7210573	507.3143821029254	1138.3934157110202	2	8	0	Lmnb1	196
7210574	452.57752162200177	1258.3781669878188	2	8	0	Lmnb1	196
7210575	437.5771024501793	1196.6378620508763	2	8	0	Lmnb1	196
7210576	334.54119357418745	1060.738147302225	2	8	0	Lmnb1	196
7210577	296.5885573831917	981.4254456997644	2	8	0	Lmnb1	196
7210578	286.7134822655075	1549.719873243372	2	8	0	Lmnb1	196
7210579	349.601721975551	1471.101363564038	2	8	0	Lmnb1	196
7210580	359.8328310860772	1064.4105536280836	2	8	0	Lmnb1	196
7210581	349.6053050220589	1554.8391090900316	2	8	0	Lmnb1	196
7210582	524.8506948681583	1153.7143464460285	2	8	0	Lmnb1	196
7210583	344.5816479900865	984.4229547794642	2	8	0	Lmnb1	196
7210584	354.69648098651714	1107.7839237189646	2	8	0	Lmnb1	196
7210585	217.8544120542504	1081.9140589475292	2	8	0	Lmnb1	196
7210586	215.71772987345767	1156.4456115398705	2	8	0	Lmnb1	196
7210587	286.77030445285226	1114.4550552410794	2	8	0	Slc29a1	196
7210588	185.82107925997548	1426.7916530311948	2	8	0	Slc29a1	196
7210589	481.1312173733097	1265.5933245010642	2	8	0	Slc29a1	196
7210590	233.80073523768394	1162.8354921550194	2	8	0	Slc29a1	196
7210591	267.54360408184914	1134.588896004984	2	8	0	Slc29a1	196
7210592	286.5382260956645	1089.345905647699	2	8	0	Slc29a1	196
7210593	238.80952228648584	1375.5481901633711	2	8	0	Slc29a1	196
7210594	208.62090169858348	1121.0599541244155	2	8	0	Slc29a1	196
7210595	323.5355380513171	1172.8296720301714	2	8	0	Slc29a1	196
7210596	201.05623169593045	1157.5879108218053	2	8	0	Slc29a1	196
7210597	343.5901095824441	1459.443099024086	2	8	0	Lancl3	196
7210598	507.54515847517706	1179.820863754005	2	8	0	Lancl3	196
7210599	241.51488055255155	1260.2200444505188	2	8	0	Lancl3	196
7210600	364.58062362660206	1349.4627630968089	2	8	0	Lancl3	196
7210601	300.76925341386504	1157.4898365548836	2	8	0	Lancl3	196
7210602	519.2383527367489	1175.2610400273254	2	8	0	Cldn1	196
7210603	274.2820601770123	1116.6103081190784	2	8	0	Cldn1	196
7210604	299.05110169119723	1021.3074027878241	2	8	0	Sgsh	196
7210605	320.66175179128	1049.5931083782275	2	8	0	Sgsh	196
7210606	299.3904459865283	1004.7666743958181	2	8	0	Alk	196
7210607	316.3083130133145	1569.6163110252976	2	8	0	Kank2	196
7210608	299.54810782834016	1138.4443573356405	2	8	0	Kank2	196
7210609	383.04179491290563	1421.6408737842298	2	8	0	Kank2	196
7210610	287.7965864773287	1017.7163991945267	2	8	0	Kank2	196
7210611	403.81569067812023	1124.7660261239923	2	8	0	Kank2	196
7210612	203.81844977341163	1239.6790478331054	2	8	0	Kank2	196
7210613	213.81217743406245	1092.455205097375	2	8	0	Kank2	196
7210614	234.31371657892166	1263.6738118710225	2	8	0	Kank2	196
7210615	347.80279426326706	1575.3642761029164	2	8	0	Kank2	196
7210616	361.5457238689257	1423.6411825008151	2	8	0	Kank2	196
7210617	291.0461340395963	1021.7155917983098	2	8	0	Kank2	196
7210618	268.7023827872346	1038.5829704509688	2	8	0	Pdha2	196
7210619	314.7236966471583	1009.0628897143009	2	8	0	Zpbp	196
7210620	312.29212884039384	1363.1685057437928	2	8	0	Fhod1	196
7210621	299.88092334876416	1202.1716152529086	2	8	0	E2f2	196
7210622	230.413431458085	1588.4531582106622	2	8	0	Heph	196
7210623	185.1719818169801	1469.9271184967836	2	8	0	Heph	196
7210624	340.67898016454325	1098.5290137316138	2	8	0	Ccdc158	196
7210625	192.70573336858527	1227.017141609957	2	8	0	Ccdc158	196
7210626	501.20058461598546	1216.0838138402644	2	8	0	Armc4	196
7210627	317.69918733586877	955.0113005068383	2	8	0	Armc4	196
7210628	382.85926214390366	1170.9201828347595	2	8	0	Mypn	196
7210629	309.7873220325088	1042.3932386854979	2	8	0	1700073e17rik	196
7210630	312.67100003885935	1134.443608812018	2	8	0	1700073e17rik	196
7210631	308.8215677820577	1164.2248106875884	2	8	0	1700073e17rik	196
7210632	307.7616204338808	1028.1708836242044	2	8	0	1700073e17rik	196
7210633	326.5161288461687	1146.9029674074334	2	8	0	1700073e17rik	196
7210634	249.64050425254482	1175.700724875712	2	8	0	Angptl2	196
7210635	199.40474718669458	1380.6594718452782	2	8	0	Angptl2	196
7210636	224.9048619374316	1665.6002710869943	2	8	0	Angptl2	196
7210637	353.61856005484987	1147.9544721424024	2	8	0	Angptl2	196
7210638	208.64906691034184	1181.95021270871	2	8	0	Angptl2	196
7210639	257.13935399615315	1195.6964814602525	2	8	0	Angptl2	196
7210640	279.38970844055825	1456.64230575086	2	8	0	Angptl2	196
7210641	218.64543222639836	1098.7171699552944	2	8	0	Angptl2	196
7210642	415.60821543187024	1275.1770758217874	2	8	0	Angptl2	196
7210643	365.61432773253273	1053.4736969758626	2	8	0	Angptl2	196
7210644	275.63509263764047	1172.7008508821652	2	8	0	Angptl2	196
7210645	227.6497129264131	1422.9002178232824	2	8	0	Angptl2	196
7210646	327.3741183171905	1155.953321301224	2	8	0	Angptl2	196
7210647	187.65454102886622	1242.6880987114916	2	8	0	Angptl2	196
7210648	280.63200081892603	1063.7232055206537	2	8	0	Angptl2	196
7210649	309.37569779464025	1042.7270040903309	2	8	0	Angptl2	196
7210650	365.61693493387406	1192.695029157989	2	8	0	Angptl2	196
7210651	315.632231983947	1456.891550547657	2	8	0	Angptl2	196
7210652	325.3755157402688	1207.442779561504	2	8	0	Angptl2	196
7210653	238.89061391307894	1064.9737338644309	2	8	0	Angptl2	196
7210654	305.62855132653647	1154.4540575399678	2	8	0	Angptl2	196
7210655	209.64821280337827	1147.7072483607772	2	8	0	Angptl2	196
7210656	249.63912065841478	1101.4659916230241	2	8	0	Angptl2	196
7210657	232.14834321015016	1398.6551452931403	2	8	0	Angptl2	196
7210658	228.14368087981256	1108.7149482664258	2	8	0	Angptl2	196
7210659	237.62709709393957	1423.7273451734472	2	8	0	Angptl2	196
7210660	429.0470870089973	1362.721190932826	2	8	0	Irf4	196
7210661	207.59820494896167	1112.1886936834562	2	8	0	Psd4	196
7210662	269.61008751330445	1575.8717403161986	2	8	0	Psd4	196
7210663	275.94253485396285	1314.2651855753106	2	8	0	Psd4	196
7210664	407.3390781456537	1134.052619602835	2	8	0	Scn10a	196
7210665	477.8046926120445	1135.4212862630811	2	8	0	Sphk1	196
7210666	294.8531071188475	1469.6208213055565	2	8	0	Sphk1	196
7210667	353.8816509873713	1437.8697736002293	2	8	0	Sphk1	196
7210668	161.20479455883523	1318.2815905894022	2	8	0	Sowahd	196
7210669	282.8208301397225	1530.2750984692827	2	8	0	Sowahd	196
7210670	336.10221679395545	1023.0050438606091	2	8	0	Apobec4	196
7210671	303.9827236471969	1419.594872369696	2	8	0	Itgb6	196
7210672	340.4425563957961	1015.2940740263342	2	8	0	Mettl21e	196
7210673	438.5373797374282	1289.2872156322314	2	8	0	Trim54	196
7210674	283.88177985779805	1469.4938523398653	2	8	0	Fam46b	196
7210675	483.83445509936644	1167.7893651625645	2	8	0	Fam46b	196
7210676	530.3274164890831	1199.0319837408124	2	8	0	Fam46b	196
7210677	412.8465267070513	1155.0443957182827	2	8	0	Fam46b	196
7210678	344.7511798707013	1255.5913976381146	2	8	0	Lox	196
7210679	249.37012666509744	1051.2902867834637	2	8	0	Lox	196
7210680	266.01632950102316	1329.585130238459	2	8	0	Lox	196
7210681	392.0009085231924	1375.8217946843656	2	8	0	Lox	196
7210682	214.7874484907686	1586.5513723208624	2	8	0	Lox	196
7210683	169.28061410556245	1338.8389971040144	2	8	0	Lox	196
7210684	193.77531805949852	1305.5924167656792	2	8	0	Lox	196
7210685	261.7715751978877	1415.5731343516222	2	8	0	Lox	196
7210686	250.75990675698452	1169.608669337067	2	8	0	Lox	196
7210687	193.78187974953684	1427.5750871330217	2	8	0	Lox	196
7210688	221.76278905596973	1146.6134961449543	2	8	0	Lox	196
7210689	341.76757995954847	1552.5493712788582	2	8	0	Lox	196
7210690	361.7451615347361	1188.600000397602	2	8	0	Lox	196
7210691	242.77414457793168	1413.324450681507	2	8	0	Lox	196
7210692	299.766072634418	1413.8213500359789	2	8	0	Lox	196
7210693	364.2425023220278	1145.6059739393627	2	8	0	Lox	196
7210694	317.69788610773827	1109.947426436025	2	8	0	Lox	196
7210695	225.75838025434348	1075.3733766205976	2	8	0	Lox	196
7210696	359.75550329951056	1375.5735453326267	2	8	0	Lox	196
7210697	334.5052603681667	1304.5849779789173	2	8	0	Lox	196
7210698	443.42602307263627	1318.6290202832731	2	8	0	Lox	196
7210699	413.7436425738369	1297.8316685206735	2	8	0	Lox	196
7210700	330.9942327405268	1089.865683751675	2	8	0	Lox	196
7210701	379.7482839157293	1294.33398572045	2	8	0	Lox	196
7210702	317.5092667548985	1334.3316412626946	2	8	0	Lox	196
7210703	407.7416174057593	1244.3395820672683	2	8	0	Lox	196
7210704	291.7652480792299	1377.3269289107186	2	8	0	Lox	196
7210705	256.7597026517573	1181.8566174740795	2	8	0	Lox	196
7210706	242.77510552841153	1431.0719906237418	2	8	0	Lox	196
7210707	254.50613611452053	1109.6169797295022	2	8	0	Lox	196
7210708	210.76548379472234	1167.8610802003006	2	8	0	Lox	196
7210709	274.75521177099773	1145.8607355623074	2	8	0	Lox	196
7210710	328.7397403611975	1000.8784553579184	2	8	0	Lox	196
7210711	198.02835079690936	1373.0825859450306	2	8	0	Lox	196
7210712	232.522791447575	1360.5825307867876	2	8	0	Lox	196
7210713	400.77057630448445	1311.628054610822	2	8	0	Lox	196
7210714	306.5147618168961	1407.0719399600584	2	8	0	Lox	196
7210715	221.77048021724417	1289.5931835427405	2	8	0	Lox	196
7210716	176.52542138294424	1261.5996052808473	2	8	0	Lox	196
7210717	221.761229309977	1117.6176154838647	2	8	0	Lox	196
7210718	309.7632537797657	1387.8245053929356	2	8	0	Lox	196
7210719	259.0037998038602	1078.3712153671006	2	8	0	Lox	196
7210720	427.74558294427425	1371.0705215666007	2	8	0	Lox	196
7210721	310.74713502360333	1090.6166639237692	2	8	0	Lox	196
7210722	345.5071938427016	1369.5751533501207	2	8	0	Lox	196
7210723	225.77672071584396	1416.3249388768568	2	8	0	Lox	196
7210724	436.73558375892816	1208.593125648372	2	8	0	Lox	196
7210725	366.99778765904426	1251.5907776208644	2	8	0	Lox	196
7210726	254.00188669089198	1028.6285145654242	2	8	0	Lox	196
7210727	274.78608492791057	1317.6355394934976	2	8	0	Lox	196
7210728	325.762702140083	1419.8190993660041	2	8	0	Lox	196
7210729	397.74472711061856	1275.5857061444656	2	8	0	Lox	196
7210730	265.7052085880466	1142.2791254063923	2	8	0	Lox	196
7210731	294.76275122611446	1338.8322449647358	2	8	0	Lox	196
7210732	348.75126480415975	1268.089401285263	2	8	0	Lox	196
7210733	244.0067641710823	1093.8698117871131	2	8	0	Lox	196
7210734	295.7677675306775	1434.5686068066893	2	8	0	Lox	196
7210735	235.51118587139595	1153.1118383755324	2	8	0	Lox	196
7210736	242.50857502669845	1123.1157040666874	2	8	0	Lox	196
7210737	301.0322658739364	1086.9507734114434	2	8	0	Lox	196
7210738	261.0179540657277	1346.5829843753033	2	8	0	Lox	196
7210739	299.50240991662565	1158.607620561905	2	8	0	Lox	196
7210740	286.7656114541494	1371.078105159186	2	8	0	Lox	196
7210741	349.74487882767266	1151.855876915114	2	8	0	Lox	196
7210742	254.00795223275975	1142.3623933339868	2	8	0	Lox	196
7210743	236.76155076880354	1163.3602849299064	2	8	0	Lox	196
7210744	230.76097279700005	1136.6144325475461	2	8	0	Lox	196
7210745	260.75859386398037	1171.6078474012825	2	8	0	Lox	196
7210746	260.5220977595069	1421.8223354059226	2	8	0	Lox	196
7210747	382.00211384750736	1371.8229007124887	2	8	0	Lox	196
7210748	269.7560246241866	1147.6107724502453	2	8	0	Lox	196
7210749	238.76096865853543	1157.8609947003458	2	8	0	Lox	196
7210750	213.79092946211122	1279.6440710231693	2	8	0	Lox	196
7210751	234.26115713273973	1148.6125419523428	2	8	0	Lox	196
7210752	443.2155507981459	1246.915800864947	2	8	0	St6galnac5	196
7210753	348.22607928612973	1030.9607377736038	2	8	0	St6galnac5	196
7210754	220.33372592509738	1445.1209163687236	2	8	0	St6galnac5	196
7210755	429.2167738927592	1205.9241860890738	2	8	0	St6galnac5	196
7210756	361.7255664108635	1089.6989692244117	2	8	0	St6galnac5	196
7210757	552.0656611879816	1147.4456129875175	2	8	0	Sh3glb2	196
7210758	243.62305514373796	1492.3939985307918	2	8	0	Sh3glb2	196
7210759	257.36277974216716	1048.7172850763945	2	8	0	Sh3glb2	196
7210760	438.0848458907833	1161.945251525108	2	8	0	Sh3glb2	196
7210761	263.6228524959358	1665.1150049550695	2	8	0	Sh3glb2	196
7210762	395.34640870506394	1408.9050964940484	2	8	0	Sh3glb2	196
7210763	339.1077341209114	1519.8877105526694	2	8	0	Sh3glb2	196
7210764	167.13263514322563	1321.17377035384	2	8	0	Sh3glb2	196
7210765	206.631017228971	1593.8778388898713	2	8	0	Sh3glb2	196
7210766	385.59458058355574	1219.9365834663945	2	8	0	Sh3glb2	196
7210767	363.84539496574314	1064.9626869251501	2	8	0	Sh3glb2	196
7210768	388.096029113207	1322.6695375248737	2	8	0	Sh3glb2	196
7210769	169.3813125787304	1268.682454607595	2	8	0	Sh3glb2	196
7210770	376.34544870895627	1182.6929607056422	2	8	0	Sh3glb2	196
7210771	484.30907833828735	1177.3491426201933	2	8	0	Trio	196
7210772	337.8297737111744	1199.102295892777	2	8	0	Trio	196
7210773	265.10418536362266	1549.307974351461	2	8	0	Trio	196
7210774	288.5899215878088	1283.34296134209	2	8	0	Trio	196
7210775	266.3325460663608	1033.3776867135193	2	8	0	Trio	196
7210776	391.32309283209025	1213.0981471549587	2	8	0	Trio	196
7210777	214.60388797123406	1377.8332379298915	2	8	0	Trio	196
7210778	405.57893915806505	1399.3224088398306	2	8	0	Trio	196
7210779	248.34772286839961	1339.087100057352	2	8	0	Trio	196
7210780	305.5975372986335	1521.3100841346275	2	8	0	Trio	196
7210781	216.70500848705686	1523.6769332078609	2	8	0	Trio	196
7210782	245.61181185556146	1669.292579022917	2	8	0	Trio	196
7210783	274.348862210609	1452.0707163357058	2	8	0	Trio	196
7210784	455.76079665913784	1302.0446956178973	2	8	0	Trio	196
7210785	456.56471348570096	1222.344224433458	2	8	0	Trio	196
7210786	225.11039976727395	1127.0685189370117	2	8	0	Trio	196
7210787	289.34450424563585	1396.327636880516	2	8	0	Trio	196
7210788	289.3314559685021	1082.6200423555688	2	8	0	Trio	196
7210789	335.43211217320055	1089.4019478178227	2	8	0	Trio	196
7210790	314.32543974107335	1019.6274882734297	2	8	0	Trio	196
7210791	250.09038245629745	1169.1099854353254	2	8	0	Trio	196
7210792	309.0987703850551	1562.5543734766322	2	8	0	Trio	196
7210793	220.86057298052322	1559.308457545601	2	8	0	Trio	196
7210794	252.10698383376075	1574.3051367382113	2	8	0	Trio	196
7210795	413.3213824720838	1242.3433143313614	2	8	0	Trio	196
7210796	522.8117137496564	1203.046118515396	2	8	0	Stx7	196
7210797	315.14190704504705	1302.08090233916	2	8	0	Stx7	196
7210798	251.81649795789545	1628.1200413659524	2	8	0	Stx7	196
7210799	246.8518543004893	1131.7331394938067	2	8	0	Stx7	196
7210800	508.8125447789941	1163.7193057720906	2	8	0	Stx7	196
7210801	371.69729260298345	1142.1861735079815	2	8	0	Kif2a	196
7210802	457.4351420395576	1164.9279118823745	2	8	0	Kif2a	196
7210803	355.9702776137557	1518.6280951369347	2	8	0	Kif2a	196
7210804	335.9605956577808	1283.91590358967	2	8	0	Kif2a	196
7210805	297.96225567501807	1624.1102157338075	2	8	0	Kif2a	196
7210806	447.93006455871136	1272.9991214817599	2	8	0	Kif2a	196
7210807	422.44411419141863	1228.9198058763195	2	8	0	Kif2a	196
7210808	330.95968573780164	1252.9210284982055	2	8	0	Kif2a	196
7210809	341.95263356058734	1155.185758795839	2	8	0	Kif2a	196
7210810	194.1688144293977	1428.7858326782437	2	8	0	Rab24	196
7210811	565.0778749748109	1184.0649473133553	2	8	0	Rab24	196
7210812	435.1058030945204	1202.5686237801633	2	8	0	Rab24	196
7210813	309.5116706674036	1018.9408829630979	2	8	0	Rab24	196
7210814	262.157386183713	1474.2724549839359	2	8	0	Rab24	196
7210815	303.7811157624627	1469.4777801927055	2	8	0	Adprh	196
7210816	536.7327269963621	1120.7698056933077	2	8	0	Adprh	196
7210817	290.31911848171694	1188.4883222057038	2	8	0	Adprh	196
7210818	503.24219722198666	1233.2545902766155	2	8	0	Adprh	196
7210819	212.05035705018383	1610.960593940733	2	8	0	Adprh	196
7210820	215.04178632040995	1409.2402280230158	2	8	0	Adprh	196
7210821	605.9732697159004	1139.5142800153353	2	8	0	Adprh	196
7210822	277.28122917169827	1374.742799899796	2	8	0	Adprh	196
7210823	443.99896113835143	1184.264184280011	2	8	0	Adprh	196
7210824	437.00302181662613	1259.5033852484255	2	8	0	Adprh	196
7210825	506.48757753754836	1129.7697037847124	2	8	0	Adprh	196
7210826	276.0358200525423	1484.4766841133614	2	8	0	Adprh	196
7210827	274.0356320335565	1472.4785342518028	2	8	0	Adprh	196
7210828	419.2774741646138	1184.0613291433906	2	8	0	Gprin1	196
7210829	347.2070095006272	1007.4464115687356	2	8	0	Usp2	196
7210830	312.97253266619674	1233.4035229044146	2	8	0	Usp2	196
7210831	421.70141592846585	1237.3984949859491	2	8	0	Usp2	196
7210832	244.22981314415634	1074.9372409561117	2	8	0	Usp2	196
7210833	279.72827684682863	1213.658715805619	2	8	0	Usp2	196
7210834	304.7148435433553	994.7005831870854	2	8	0	Usp2	196
7210835	342.95361847743015	1332.7771927191086	2	8	0	Usp2	196
7210836	326.77805574546795	1543.9447274031786	2	8	0	Nap1l4	196
7210837	278.74778882925824	946.0478358147594	2	8	0	Nap1l4	196
7210838	531.2217562834333	1198.98935878651	2	8	0	Nap1l4	196
7210839	247.5107635227478	1067.0295860991503	2	8	0	Nap1l4	196
7210840	402.2524936590947	1342.223634133068	2	8	0	Nap1l4	196
7210841	400.23924194526865	1129.7593440603484	2	8	0	Nap1l4	196
7210842	647.9253069868208	1104.0064168318884	2	8	0	Nap1l4	196
7210843	229.55009850375936	1634.93571150216	2	8	0	Nap1l4	196
7210844	251.54667373100773	1638.9336354069828	2	8	0	Nap1l4	196
7210845	246.54028387416628	1525.952859917173	2	8	0	Nap1l4	196
7210846	432.3274139316981	1295.5716796165163	2	8	0	Nap1l4	196
7210847	190.52801957725833	1187.7630523076875	2	8	0	Nap1l4	196
7210848	313.7561762982099	1168.7583541489905	2	8	0	Nap1l4	196
7210849	320.66025704213484	1037.9472670269295	2	8	0	Nap1l4	196
7210850	435.23990938917166	1231.7400413363719	2	8	0	Nap1l4	196
7210851	359.76736373249395	1463.955995105321	2	8	0	Nap1l4	196
7210852	271.5044461522397	1031.0340740544611	2	8	0	Nap1l4	196
7210853	481.9873035012641	1313.973258114914	2	8	0	Nap1l4	196
7210854	214.26852289057558	1101.0260262170682	2	8	0	Nap1l4	196
7210855	435.23568868878976	1165.7510830546962	2	8	0	Nap1l4	196
7210856	271.50206207637405	993.7903283171419	2	8	0	Nap1l4	196
7210857	329.49216689813227	990.7871211130937	2	8	0	Nap1l4	196
7210858	394.75493754549035	1361.4709428186993	2	8	0	Nap1l4	196
7210859	369.01087661184783	1386.968271655906	2	8	0	Nap1l4	196
7210860	508.97718414514185	1191.247949946044	2	8	0	Nap1l4	196
7210861	300.75453210742666	1109.0191592163465	2	8	0	Nap1l4	196
7210862	245.04995224859886	1673.428246248061	2	8	0	Nap1l4	196
7210863	331.0282245691609	1557.942099516406	2	8	0	Nap1l4	196
7210864	319.1550924356069	1021.0778779061756	2	8	0	Nap1l4	196
7210865	240.31302276102505	1310.595424202539	2	8	0	Arid1a	196
7210866	599.9841086419624	1104.6171294860392	2	8	0	Arid1a	196
7210867	224.0796293354477	1584.7937898236758	2	8	0	Arid1a	196
7210868	255.29975197080597	1099.135145752755	2	8	0	Arid1a	196
7210869	198.06793967217112	1245.8598742706308	2	8	0	Arid1a	196
7210870	352.04567047521004	1391.824378611506	2	8	0	Arid1a	196
7210871	217.8235058351379	1436.07252026168	2	8	0	Arid1a	196
7210872	316.0406336442262	1149.6224931418683	2	8	0	Arid1a	196
7210873	283.81522255745034	1524.3024244551107	2	8	0	Arid1a	196
7210874	270.8093368230284	1354.0855948070382	2	8	0	Arid1a	196
7210875	344.2835401848329	1115.627601672365	2	8	0	Arid1a	196
7210876	253.31855209070983	1473.563614621782	2	8	0	Arid1a	196
7210877	216.73337963234454	1269.1771113476009	2	8	0	Aftph	196
7210878	287.0630596706323	1470.4633195578388	2	8	0	Aftph	196
7210879	520.2392712123306	1189.4387307928992	2	8	0	Aftph	196
7210880	267.8087488441696	1399.9066809510655	2	8	0	Aftph	196
7210881	309.36905754864864	1102.0505865708344	2	8	0	Aftph	196
7210882	259.82152385036323	1581.8662448075438	2	8	0	Aftph	196
7210883	295.0439119721957	1255.9373968787127	2	8	0	Aftph	196
7210884	444.76126523385574	1272.9245142559228	2	8	0	Aftph	196
7210885	226.30151415179648	1125.970773581476	2	8	0	Aftph	196
7210886	331.2830761174913	1211.1952502331776	2	8	0	Aftph	196
7210887	248.81679626415638	1462.3937821751636	2	8	0	Aftph	196
7210888	340.0414430359666	1382.4062448010216	2	8	0	Aftph	196
7210889	455.9235158300183	1319.4740444421911	2	8	0	Fbxo25	196
7210890	377.9437154332699	1437.9617453108822	2	8	0	Fbxo25	196
7210891	287.45756264408556	1441.4676498372178	2	8	0	Fbxo25	196
7210892	277.4626203642252	1490.960955000558	2	8	0	Fbxo25	196
7210893	460.1725483729539	1315.224383719845	2	8	0	Fbxo25	196
7210894	490.8167855382622	1156.5160489792459	2	8	0	Ube2q1	196
7210895	318.52375714052	1431.4333324341344	2	8	0	Ube2q1	196
7210896	273.87225291093733	1107.1222977757604	2	8	0	Ube2q1	196
7210897	188.3714108817525	1095.7878328214738	2	8	0	Ube2q1	196
7210898	314.8621108803811	1516.4546417863007	2	8	0	Ube2q1	196
7210899	407.8318208963781	1141.521707002195	2	8	0	Ube2q1	196
7210900	367.8487502925403	1416.4715582852514	2	8	0	Ube2q1	196
7210901	278.19824907899925	1478.0940343067011	2	8	0	Ube2q1	196
7210902	337.85779220249907	1516.20392300249	2	8	0	Ube2q1	196
7210903	486.81748838260125	1155.01646286816	2	8	0	Ube2q1	196
7210904	404.00309655291613	1203.5464996116168	2	8	0	Actn1	196
7210905	343.00974630515555	1089.2428089115356	2	8	0	Actn1	196
7210906	322.77638055317664	1427.6739078985586	2	8	0	Actn1	196
7210907	453.7456766813081	1326.4399260612092	2	8	0	Actn1	196
7210908	521.7241143142517	1120.9797005004552	2	8	0	Actn1	196
7210909	239.78256257939032	1132.4877459320298	2	8	0	Actn1	196
7210910	206.05495285308857	1550.402990363399	2	8	0	Actn1	196
7210911	730.1764805241235	992.2485080538606	2	8	0	Actn1	196
7210912	215.30159441884268	1510.660813149059	2	8	0	Actn1	196
7210913	188.79755884275625	1254.4645191037723	2	8	0	Actn1	196
7210914	173.0560800485902	1396.18592744642	2	8	0	Actn1	196
7210915	322.3465368715902	993.5882019310899	2	8	0	Actn1	196
7210916	318.5306275001518	1518.6553493911829	2	8	0	Actn1	196
7210917	276.7718287261552	1047.253900424069	2	8	0	Actn1	196
7210918	512.9801088368332	1233.9567929592133	2	8	0	Actn1	196
7210919	240.78533887006887	1212.9711318894672	2	8	0	Actn1	196
7210920	536.7234618219165	1186.965564127452	2	8	0	Actn1	196
7210921	459.7393677199637	1188.2181316727201	2	8	0	Actn1	196
7210922	384.4488356616473	1144.8980902374371	2	8	0	Actn1	196
7210923	328.5302293926445	1563.6457193385402	2	8	0	Actn1	196
7210924	573.9642570346766	1144.2229982072463	2	8	0	Actn1	196
7210925	451.7374935290465	1093.4879521618332	2	8	0	Actn1	196
7210926	273.54208122551574	1578.39472111442	2	8	0	Actn1	196
7210927	208.54168169471285	1204.2241196469363	2	8	0	Actn1	196
7210928	229.7951335232449	1417.429460673371	2	8	0	Actn1	196
7210929	384.76212150248404	1386.93001021492	2	8	0	Actn1	196
7210930	241.80147417670702	1655.8799238417612	2	8	0	Actn1	196
7210931	275.5252206155786	1132.4864400909405	2	8	0	Actn1	196
7210932	296.7878679404188	1593.890654882069	2	8	0	Actn1	196
7210933	443.99344636106434	1120.5611582218141	2	8	0	Actn1	196
7210934	238.53460553221325	1180.72785319858	2	8	0	Actn1	196
7210935	495.7304463942148	1147.225241689856	2	8	0	Actn1	196
7210936	346.27474001316364	1513.6553790696312	2	8	0	Actn1	196
7210937	225.30298426312652	1603.8912531060914	2	8	0	Actn1	196
7210938	423.0013239734105	1306.945089133596	2	8	0	Actn1	196
7210939	437.9965769815767	1261.9537970016668	2	8	0	Actn1	196
7210940	291.0173132209212	1004.0123168721482	2	8	0	Actn1	196
7210941	550.4686925142328	1133.9759774193885	2	8	0	Actn1	196
7210942	264.2914125403566	1507.9095744503995	2	8	0	Actn1	196
7210943	610.705982197512	1125.9753885035116	2	8	0	Actn1	196
7210944	297.7004033214	1622.470053085838	2	8	0	Actn1	196
7210945	190.80579520373436	1488.16631318662	2	8	0	Actn1	196
7210946	254.2774303519045	1073.4993750860772	2	8	0	Actn1	196
7210947	261.7894641972998	1441.9232281444629	2	8	0	Actn1	196
7210948	205.8023761576839	1479.1676121116398	2	8	0	Actn1	196
7210949	485.7359349605583	1240.206470794136	2	8	0	Actn1	196
7210950	387.50107910392575	1102.738414435757	2	8	0	Actn1	196
7210951	407.74914734202116	1163.2251949159704	2	8	0	Actn1	196
7210952	361.51384276687946	1303.1980971049243	2	8	0	Actn1	196
7210953	291.03834481251795	1574.3949156404879	2	8	0	Actn1	196
7210954	215.03797100698839	1139.9871309728312	2	8	0	Actn1	196
7210955	358.7572546007435	1109.9879769875733	2	8	0	Actn1	196
7210956	328.5116337765891	1059.2495305581274	2	8	0	Actn1	196
7210957	388.50528463101557	1222.4637494590484	2	8	0	Actn1	196
7210958	462.9873431660974	1151.4756260914842	2	8	0	Actn1	196
7210959	203.53826212394262	1083.999067539927	2	8	0	Actn1	196
7210960	358.009927976618	1177.2241743508166	2	8	0	Actn1	196
7210961	215.0480470458725	1413.430853521342	2	8	0	Actn1	196
7210962	203.0489985274981	1371.9398270995407	2	8	0	Actn1	196
7210963	388.7568169876106	1265.704829154668	2	8	0	Actn1	196
7210964	392.75293526190035	1182.2218379512142	2	8	0	Actn1	196
7210965	395.24985059955316	1112.4861476101205	2	8	0	Actn1	196
7210966	371.7658666882446	1415.924521435662	2	8	0	Actn1	196
7210967	224.53331315498733	1067.0017915724384	2	8	0	Actn1	196
7210968	290.77055419403695	1091.4943026384228	2	8	0	Actn1	196
7210969	357.00649671237625	1078.9944470068556	2	8	0	Actn1	196
7210970	294.76555692051755	978.0175039045977	2	8	0	Actn1	196
7210971	237.5478109024142	1533.1553813972992	2	8	0	Actn1	196
7210972	501.4820967733995	1223.9592625435216	2	8	0	Actn1	196
7210973	284.2831840357335	1396.6817451522852	2	8	0	Actn1	196
7210974	402.0059658577809	1300.528206969112	2	8	0	Actn1	196
7210975	332.5304153144584	1590.8899664529006	2	8	0	Actn1	196
7210976	498.97888241459464	1122.7302022524675	2	8	0	Actn1	196
7210977	311.28408736772826	1571.6447179179115	2	8	0	Actn1	196
7210978	454.74277809838486	1253.4549128639023	2	8	0	Actn1	196
7210979	331.7575954043581	968.2681301319285	2	8	0	Actn1	196
7210980	324.763499405501	1089.243486062798	2	8	0	Actn1	196
7210981	236.05102254419373	1611.139326187262	2	8	0	Actn1	196
7210982	304.53416835358587	1536.1522473598895	2	8	0	Actn1	196
7210983	544.9706279681612	1155.7217294813745	2	8	0	Actn1	196
7210984	205.0512485944779	1444.424842471988	2	8	0	Actn1	196
7210985	255.58023402882193	1031.372469216884	2	8	0	Actn1	196
7210986	415.9991083073394	1134.2259243269532	2	8	0	Actn1	196
7210987	469.9850098534146	1126.4804903377708	2	8	0	Actn1	196
7210988	419.7463604905806	1154.9764656784043	2	8	0	Actn1	196
7210989	394.00106410430124	1138.4808467725597	2	8	0	Actn1	196
7210990	512.2293438274153	1208.9619617675662	2	8	0	Actn1	196
7210991	535.4717647911484	1133.226669554866	2	8	0	Actn1	196
7210992	356.7743614104424	1562.144960387014	2	8	0	Actn1	196
7210993	281.5367119388272	1477.4152163957372	2	8	0	Actn1	196
7210994	254.02987034057028	1138.2360074939024	2	8	0	Actn1	196
7210995	447.9961272039977	1305.194511577732	2	8	0	Actn1	196
7210996	467.7671808491464	1223.2123347788795	2	8	0	Actn1	196
7210997	353.0116126256749	1159.5560959456263	2	8	0	Actn1	196
7210998	276.7708696542005	1021.2592513273835	2	8	0	Actn1	196
7210999	269.27468845711667	1082.7469209107517	2	8	0	Actn1	196
7211000	228.1466365467594	1092.9139430901187	2	8	0	Actn1	196
7211001	483.2372302865601	1260.9523296950401	2	8	0	Actn1	196
7211002	421.49862008336765	1225.2119407509383	2	8	0	Actn1	196
7211003	233.14650332177234	1121.2411611853126	2	8	0	Actn1	196
7211004	328.2775091217465	1488.4112367706837	2	8	0	Actn1	196
7211005	444.7435482226835	1217.9625594930737	2	8	0	Actn1	196
7211006	594.840714380446	1151.3196187596193	2	8	0	Actn1	196
7211007	312.7625533092666	997.0129296562068	2	8	0	Actn1	196
7211008	589.2111763984063	1146.7219407466391	2	8	0	Actn1	196
7211009	357.00875262609173	1140.4817999977786	2	8	0	Actn1	196
7211010	380.50560311702134	1186.4714535011624	2	8	0	Actn1	196
7211011	452.7439585580121	1273.9507577219065	2	8	0	Actn1	196
7211012	293.28585576969294	1519.4061479059014	2	8	0	Actn1	196
7211013	459.4883618221371	1159.7240474763842	2	8	0	Actn1	196
7211014	237.05028607085134	1596.1424058591883	2	8	0	Actn1	196
7211015	327.7607630914228	1032.5050802397013	2	8	0	Actn1	196
7211016	283.0411658571986	1605.888717979079	2	8	0	Actn1	196
7211017	217.539665588085	1200.4745848889395	2	8	0	Actn1	196
7211018	381.25637792272795	1210.966382406775	2	8	0	Actn1	196
7211019	385.76310187812265	1419.4232946336958	2	8	0	Actn1	196
7211020	274.0245553321285	1081.5728191804885	2	8	0	Actn1	196
7211021	313.0334424679088	1563.896255124486	2	8	0	Actn1	196
7211022	438.74402158985595	1197.2170540719976	2	8	0	Actn1	196
7211023	399.74876496775244	1108.2368092335837	2	8	0	Actn1	196
7211024	344.0286676639207	1607.6361204492455	2	8	0	Actn1	196
7211025	367.76730220695913	1432.1713091423758	2	8	0	Actn1	196
7211026	261.29710723274275	1645.6313327930056	2	8	0	Actn1	196
7211027	254.79389848648822	1523.4067232675934	2	8	0	Actn1	196
7211028	253.29707002329076	1599.8910462460362	2	8	0	Actn1	196
7211029	321.02611377483953	1409.4277440332783	2	8	0	Actn1	196
7211030	337.7732550018711	1426.1736505877036	2	8	0	Actn1	196
7211031	321.7811824973202	1551.898358113971	2	8	0	Actn1	196
7211032	336.0110399201199	1084.993986818054	2	8	0	Actn1	196
7211033	408.4998021140585	1184.97071665433	2	8	0	Actn1	196
7211034	224.78498566610324	1114.4920037142986	2	8	0	Actn1	196
7211035	288.7670499560395	985.0162846010794	2	8	0	Actn1	196
7211036	201.5534286850382	1483.9168197252366	2	8	0	Actn1	196
7211037	540.9697943947892	1110.231212825985	2	8	0	Actn1	196
7211038	218.30455508306022	1607.6407395014676	2	8	0	Actn1	196
7211039	349.774715982821	1533.401160926484	2	8	0	Actn1	196
7211040	309.2858089958073	1607.387446958095	2	8	0	Actn1	196
7211041	302.7642793625572	988.0151507657984	2	8	0	Actn1	196
7211042	359.75889894927377	1160.4775569348235	2	8	0	Actn1	196
7211043	548.4687204656624	1123.2282480586252	2	8	0	Actn1	196
7211044	229.53400305942512	1113.2420731734974	2	8	0	Actn1	196
7211045	297.7863562953557	1558.147959958498	2	8	0	Actn1	196
7211046	478.2351090961954	1175.2201462944483	2	8	0	Actn1	196
7211047	437.4941318358443	1192.4681503434822	2	8	0	Actn1	196
7211048	298.5335604126022	1486.6626686869545	2	8	0	Actn1	196
7211049	212.5380522669496	1128.2396090203592	2	8	0	Actn1	196
7211050	318.7846165287102	1628.1327790453026	2	8	0	Actn1	196
7211051	484.7639027204713	1232.2099112727637	2	8	0	Actn1	196
7211052	428.33074333187864	1159.2208835179308	2	8	0	Actn1	196
7211053	194.55450622238538	1474.419043009968	2	8	0	Actn1	196
7211054	205.36830018377202	1158.4615655058608	2	8	0	Actn1	196
7211055	286.76971169434194	1046.003804333453	2	8	0	Actn1	196
7211056	280.5207921731259	1040.0052825862863	2	8	0	Actn1	196
7211057	451.2436299724842	1255.4546293070748	2	8	0	Actn1	196
7211058	237.78015018019013	1055.2536926002115	2	8	0	Actn1	196
7211059	248.0308901601556	1132.4874671543007	2	8	0	Actn1	196
7211060	306.76330859713113	984.0158264321615	2	8	0	Actn1	196
7211061	481.65388014798583	1155.2202692586873	2	8	0	Actn1	196
7211062	385.75600053888013	1226.7129505921398	2	8	0	Actn1	196
7211063	393.8864221365363	1116.3422701336115	2	8	0	Actn1	196
7211064	475.9851040429938	1163.2226733955642	2	8	0	Actn1	196
7211065	300.03018589002426	1497.1603248503955	2	8	0	Actn1	196
7211066	458.992033773833	1255.9542571904683	2	8	0	Actn1	196
7211067	200.7027316888427	1170.1261202770972	2	8	0	Actn1	196
7211068	225.79602473054487	1418.9292895816402	2	8	0	Actn1	196
7211069	211.8191011576582	1169.5650427494345	2	8	0	Actn1	196
7211070	306.7850721530249	1573.8944020877132	2	8	0	Actn1	196
7211071	419.33172686215465	1130.559854579799	2	8	0	Actn1	196
7211072	198.054122046865	1482.9171672953812	2	8	0	Actn1	196
7211073	271.5228288458031	1045.0045855528638	2	8	0	Actn1	196
7211074	299.9461342979659	1640.2233071451235	2	8	0	Actn1	196
7211075	386.501395570048	1105.737833911219	2	8	0	Actn1	196
7211076	392.0977962452726	1450.4986203315918	2	8	0	Mapre3	196
7211077	413.57901807869393	1166.48531125234	2	8	0	Mapre3	196
7211078	240.3623176329399	1317.2652180214893	2	8	0	Mapre3	196
7211079	474.5614313552376	1181.5287054671917	2	8	0	Mapre3	196
7211080	484.8599763129587	1224.599047937608	2	8	0	Yme1l1	196
7211081	642.3296835237117	1099.1112588445137	2	8	0	Yme1l1	196
7211082	325.9025288891765	1610.7963695222688	2	8	0	Yme1l1	196
7211083	267.40616504703627	1493.5672971173008	2	8	0	Yme1l1	196
7211084	423.71031884637415	1346.1881707767536	2	8	0	Yme1l1	196
7211085	243.14262999486948	1118.6266762907012	2	8	0	Yme1l1	196
7211086	374.16664209864854	1409.8719841794443	2	8	0	Yme1l1	196
7211087	419.1179881497063	1176.8594700642568	2	8	0	Yme1l1	196
7211088	290.1371310911019	1157.6184463504278	2	8	0	Yme1l1	196
7211089	242.15798724643852	1447.5756158181384	2	8	0	Yme1l1	196
7211090	300.9313681653667	1079.0408987064013	2	8	0	Abce1	196
7211091	213.19771727048402	1093.293787228191	2	8	0	Abce1	196
7211092	587.1339820857468	1129.264471060476	2	8	0	Abce1	196
7211093	687.895264640286	1052.486865594494	2	8	0	Abce1	196
7211094	449.1678439560046	1284.745501257131	2	8	0	Abce1	196
7211095	187.21826195825912	1353.2495238116696	2	8	0	Abce1	196
7211096	395.225020574623	1111.9547545372768	2	8	0	Abce1	196
7211097	339.9391337082495	1317.4964526757078	2	8	0	Abce1	196
7211098	406.91871821189784	1177.267082978464	2	8	0	Abce1	196
7211099	579.8869855683052	1157.010018161401	2	8	0	Abce1	196
7211100	294.2947066312237	1570.5999896335331	2	8	0	Ruvbl1	196
7211101	315.0110985399596	1013.4378808636978	2	8	0	Ruvbl1	196
7211102	496.9896336436453	1153.4056102356303	2	8	0	Ruvbl1	196
7211103	368.77171825465814	1366.8784681562538	2	8	0	Ruvbl1	196
7211104	224.28192912645048	1130.1741780675482	2	8	0	Ruvbl1	196
7211105	353.03073140895617	1485.8603140283637	2	8	0	Ruvbl1	196
7211106	651.7115392155052	1091.9070138937518	2	8	0	Ruvbl1	196
7211107	275.0262963360859	1175.4142128650878	2	8	0	Ruvbl1	196
7211108	334.68419151778943	1105.6740249944687	2	8	0	Ruvbl1	196
7211109	176.0503590929572	1327.6452466463663	2	8	0	Ruvbl1	196
7211110	383.0213402433176	1401.3721851441996	2	8	0	Ruvbl1	196
7211111	417.0029060327681	1162.4085241460773	2	8	0	Ruvbl1	196
7211112	213.30150204406422	1457.6224517014416	2	8	0	Ruvbl1	196
7211113	439.67228523712816	1233.6440177430738	2	8	0	Ruvbl1	196
7211114	326.2879615239744	1540.60304239071	2	8	0	Ruvbl1	196
7211115	559.4779827665255	1123.6569796424237	2	8	0	Ruvbl1	196
7211116	446.12948575781166	1162.6501315514276	2	8	0	Ruvbl1	196
7211117	427.01444655245945	1403.869390813695	2	8	0	Ruvbl1	196
7211118	262.79410530849236	1467.1182355564742	2	8	0	Ruvbl1	196
7211119	328.0105412911037	1042.182591691543	2	8	0	Ruvbl1	196
7211120	513.4566099584595	1220.972105819497	2	8	0	Ruvbl1	196
7211121	300.37184449248525	1501.4276657119742	2	8	0	Ruvbl1	196
7211122	197.53658649581	1137.674435338645	2	8	0	Ruvbl1	196
7211123	379.00604362166536	1109.169074061425	2	8	0	Ruvbl1	196
7211124	619.468613271263	1127.653076521915	2	8	0	Ruvbl1	196
7211125	349.67365423278744	975.0307150573404	2	8	0	Ruvbl1	196
7211126	350.7849667964313	1557.5989926431275	2	8	0	Ruvbl1	196
7211127	327.02673909587065	1336.8855300218438	2	8	0	Ruvbl1	196
7211128	286.51716119592186	1041.9348689088781	2	8	0	Ruvbl1	196
7211129	312.2629077979496	1038.9339517975018	2	8	0	Ruvbl1	196
7211130	390.4688509555925	1132.323705918189	2	8	0	Ruvbl1	196
7211131	462.4968546820822	1185.6523497477708	2	8	0	Ruvbl1	196
7211132	300.68112629648004	1007.4906055395012	2	8	0	Ruvbl1	196
7211133	278.90979212506954	1469.4750513413558	2	8	0	Ruvbl1	196
7211134	314.7979005933565	1421.8630457231884	2	8	0	Sipa1l3	196
7211135	344.7693443250744	1023.9344582206506	2	8	0	Sipa1l3	196
7211136	224.80097593715567	1189.16103379731	2	8	0	Sipa1l3	196
7211137	616.7246410707069	1115.6518577430825	2	8	0	Sipa1l3	196
7211138	485.74757288057253	1095.4131549685656	2	8	0	Sipa1l3	196
7211139	242.31459738237814	1480.1065000411427	2	8	0	Sipa1l3	196
7211140	407.76784608324624	1198.3987483181281	2	8	0	Sipa1l3	196
7211141	212.8106335372752	1317.8880738162827	2	8	0	Sipa1l3	196
7211142	311.80694958220045	1568.5862249940953	2	8	0	Sipa1l3	196
7211143	452.7613960530392	1229.6403923852217	2	8	0	Sipa1l3	196
7211144	380.0327760439484	1367.8691519435838	2	8	0	Sipa1l3	196
7211145	284.05431752991376	1435.3623220421478	2	8	0	Sipa1l3	196
7211146	661.9636270341272	1069.1577665127152	2	8	0	Sipa1l3	196
7211147	249.06903570840205	1578.0880903545662	2	8	0	Sipa1l3	196
7211148	210.8198779087855	1471.1099935822976	2	8	0	Sipa1l3	196
7211149	225.56802074563916	1485.6064833808696	2	8	0	Sipa1l3	196
7211150	429.6491952658824	1235.9298926149584	2	8	0	Akap8l	196
7211151	528.2109296842889	1119.5223997766254	2	8	0	Akap8l	196
7211152	260.0180204998269	1636.3054515080757	2	8	0	Lrrc4	196
7211153	456.57346583450305	1145.807289879826	2	8	0	Polr2b	196
7211154	212.82006642587635	1550.6058583373815	2	8	0	Polr2b	196
7211155	274.8566576794456	1150.3131276377078	2	8	0	Polr2b	196
7211156	344.3380510840686	987.340166343194	2	8	0	Polr2b	196
7211157	365.8516425050441	1463.5029320474819	2	8	0	Polr2b	196
7211158	437.08357836929645	1323.2757691467532	2	8	0	Polr2b	196
7211159	378.8464194884075	1385.766585189572	2	8	0	Polr2b	196
7211160	299.61907287386674	1609.7288082491457	2	8	0	Polr2b	196
7211161	287.3623836175769	1367.7731844867399	2	8	0	Polr2b	196
7211162	342.84153993688034	1075.0743009624002	2	8	0	Polr2b	196
7211163	172.12961870654283	1268.045534850448	2	8	0	Polr2b	196
7211164	397.84302505864764	1387.0156409912556	2	8	0	Polr2b	196
7211165	272.86825074943386	1455.5077695573893	2	8	0	Polr2b	196
7211166	514.8902551406346	1227.5011738852097	2	8	0	Polr2b	196
7211167	411.8312198536132	1135.06087251288	2	8	0	Polr2b	196
7211168	260.45970100367293	1185.6475089198825	2	8	0	Polr2b	196
7211169	462.8277477418479	1292.530408285554	2	8	0	Polr2b	196
7211170	340.8567501553972	1478.7510638753447	2	8	0	Polr2b	196
7211171	481.5692395365271	1154.054854388944	2	8	0	Polr2b	196
7211172	349.76840064480433	1037.673782299182	2	8	0	Polr2b	196
7211173	431.8295540014501	1188.3004579411993	2	8	0	Polr2b	196
7211174	417.0875747379189	1333.524658347038	2	8	0	Polr2b	196
7211175	321.77222399345493	994.6838145611517	2	8	0	Polr2b	196
7211176	364.6022790859288	1475.0008835034519	2	8	0	Polr2b	196
7211177	223.52956029581117	1397.9022145682707	2	8	0	Efhd2	196
7211178	344.00328458368415	1317.4101580462643	2	8	0	Efhd2	196
7211179	364.00386827611504	1393.3952856983465	2	8	0	Efhd2	196
7211180	267.5308582042642	1565.369468858526	2	8	0	Efhd2	196
7211181	381.9917280633076	1232.9233321784432	2	8	0	Efhd2	196
7211182	437.9859573090732	1311.9059240554652	2	8	0	Efhd2	196
7211183	284.0240587146692	1496.3810574395307	2	8	0	Efhd2	196
7211184	376.9858632676234	1182.498300235181	2	8	0	Efhd2	196
7211185	275.02126127533796	1416.3960454958292	2	8	0	Efhd2	196
7211186	333.00743538780745	1356.4037029821907	2	8	0	Efhd2	196
7211187	245.6510747724216	1370.3429160167682	2	8	0	Efhd2	196
7211188	257.140851235607	1055.8937346017149	2	8	0	Focad	196
7211189	711.3079949771234	1022.377440308628	2	8	0	Focad	196
7211190	277.41000736632157	1519.0599512777464	2	8	0	Focad	196
7211191	247.39947237967766	1196.1191531076465	2	8	0	Focad	196
7211192	201.1683650618525	1412.0828126875927	2	8	0	Focad	196
7211193	435.1588900704701	1202.736093240733	2	8	0	Focad	196
7211194	410.1275446234124	1341.5851542042922	2	8	0	Focad	196
7211195	612.7694277321539	1138.8264742553501	2	8	0	Focad	196
7211196	402.121020862653	1179.3645330125491	2	8	0	Focad	196
7211197	233.67016609184014	1567.053512043233	2	8	0	Focad	196
7211198	366.83135797348376	1090.756018930127	2	8	0	Focad	196
7211199	222.15945567253866	1307.1005537073136	2	8	0	Focad	196
7211200	237.16531650395422	1481.06870936702	2	8	0	Focad	196
7211201	266.66716292624085	1626.0413438191063	2	8	0	Focad	196
7211202	298.13874951782304	1162.1227457408436	2	8	0	Focad	196
7211203	236.16883375214766	1549.0566013464127	2	8	0	Focad	196
7211204	425.36892521139987	1221.8557893772181	2	8	0	Focad	196
7211205	319.1307729354874	1076.1370899194098	2	8	0	Focad	196
7211206	286.1870317853407	1554.262805057934	2	8	0	Focad	196
7211207	230.91834448413456	1520.0620510564024	2	8	0	Focad	196
7211208	520.9397227912067	1127.213540906648	2	8	0	Ncs1	196
7211209	362.27153096161834	1409.4465711040684	2	8	0	Ncs1	196
7211210	315.9661272492771	980.2505829421931	2	8	0	Ncs1	196
7211211	230.7644568351776	1558.656855024126	2	8	0	Ncs1	196
7211212	342.7205324061456	1134.2227345615381	2	8	0	Ncs1	196
7211213	457.70719061654046	1241.1977780881857	2	8	0	Ncs1	196
7211214	444.9522641034033	1119.7192649779654	2	8	0	Ncs1	196
7211215	661.9127102508419	1076.4640074851632	2	8	0	Ncs1	196
7211216	248.23306473606038	1071.7389222924705	2	8	0	Ncs1	196
7211217	554.1858131523975	1156.706570970115	2	8	0	Ncs1	196
7211218	305.970400374605	1024.2436584289107	2	8	0	Ncs1	196
7211219	507.1954264854212	1184.2046095737405	2	8	0	Ncs1	196
7211220	213.76938144420038	1593.4019387739347	2	8	0	Ncs1	196
7211221	379.9776297106315	1364.4313158242385	2	8	0	Ncs1	196
7211222	334.2416566108884	1471.415723574874	2	8	0	Ncs1	196
7211223	408.9613379424523	1169.9627658093755	2	8	0	Ncs1	196
7211224	420.21521169119444	1268.6952770591688	2	8	0	Ncs1	196
7211225	497.19464629502903	1141.4625198413132	2	8	0	Ncs1	196
7211226	535.9376883137359	1136.2111301629038	2	8	0	Ncs1	196
7211227	501.9437309008355	1140.2124883164727	2	8	0	Ncs1	196
7211228	348.0494721896893	1021.3493675308242	2	8	0	Ncs1	196
7211229	262.4711495315202	1041.4736015968601	2	8	0	Habp4	196
7211230	318.9563456454443	981.2345319031458	2	8	0	Habp4	196
7211231	541.1673828169107	1222.172719651804	2	8	0	Habp4	196
7211232	221.2438301017869	1378.1514800507816	2	8	0	Habp4	196
7211233	342.21852486526444	1408.1400080391566	2	8	0	Habp4	196
7211234	415.69159988700414	1140.445711307528	2	8	0	Habp4	196
7211235	256.24251252144063	1534.8656776634998	2	8	0	Habp4	196
7211236	336.708145235023	1121.4530726957241	2	8	0	Habp4	196
7211237	301.2131518270478	1053.4694111431447	2	8	0	Habp4	196
7211238	456.6843947023311	1184.4344086022102	2	8	0	Habp4	196
7211239	202.74851364487492	1393.1489429431138	2	8	0	Habp4	196
7211240	378.93299833980717	1125.5170540953325	2	8	0	Habp4	196
7211241	280.2372492705678	1075.584929226683	2	8	0	Stk4	196
7211242	724.0945266526187	1019.9434090742707	2	8	0	Srgap2	196
7211243	332.2434085330697	1007.6575889368609	2	8	0	Srgap2	196
7211244	391.82750917391303	1388.9423581653875	2	8	0	Srgap2	196
7211245	503.3936258435614	1208.9222023489401	2	8	0	Srgap2	196
7211246	392.2790645487209	1395.5732701929808	2	8	0	Mpnd	196
7211247	335.2466035085152	1565.1321670456723	2	8	0	Mpnd	196
7211248	300.2311925932616	1122.4666066805792	2	8	0	Mpnd	196
7211249	477.7069614671437	1302.9240549728745	2	8	0	Mpnd	196
7211250	234.26141936677303	1483.4024457173196	2	8	0	Mpnd	196
7211251	323.4876201376817	1339.9247891026089	2	8	0	Mpnd	196
7211252	252.2593840702797	1510.1465589434533	2	8	0	Mpnd	196
7211253	495.9483904305794	1198.1927706008596	2	8	0	Mpnd	196
7211254	285.00283845634203	1501.1466204659214	2	8	0	Mpnd	196
7211255	521.6939802002894	1206.9398099138868	2	8	0	Mpnd	196
7211256	347.1059657739323	1254.2000504386124	2	8	0	Gtpbp2	196
7211257	273.1254587220237	1366.9299892962051	2	8	0	Gtpbp2	196
7211258	315.1250947949272	1575.1358940159298	2	8	0	Gtpbp2	196
7211259	397.4543566865644	1288.7793643822117	2	8	0	Gtpbp2	196
7211260	369.1276997113329	1352.7676134385292	2	8	0	Gtpbp2	196
7211261	400.4568293566135	1150.5445634556681	2	8	0	Gtpbp2	196
7211262	291.472678975812	1178.8025372156808	2	8	0	Gtpbp2	196
7211263	236.20532834907283	1402.3004069459766	2	8	0	Aagab	196
7211264	294.70330850794744	1600.2569374285608	2	8	0	Aagab	196
7211265	276.4358156800014	1178.5941321074476	2	8	0	Aagab	196
7211266	473.09592260297313	1250.031043090017	2	8	0	Clint1	196
7211267	268.1449996370438	1499.490557666041	2	8	0	Clint1	196
7211268	227.88881664124455	1129.8136225392896	2	8	0	Clint1	196
7211269	296.64353905255643	1605.7189486129112	2	8	0	Clint1	196
7211270	368.8687553205902	1320.5213536091123	2	8	0	Clint1	196
7211271	737.7850843087117	997.0700226094953	2	8	0	Clint1	196
7211272	306.8897093735997	1557.227936183895	2	8	0	Clint1	196
7211273	336.612588268509	993.5858858715436	2	8	0	Clint1	196
7211274	237.8975334784329	1411.2588040798926	2	8	0	Clint1	196
7211275	368.86123891073424	1122.3097359545495	2	8	0	Clint1	196
7211276	262.9000423295008	1605.2203132683928	2	8	0	Clint1	196
7211277	304.63736780720217	1483.4922804119428	2	8	0	Clint1	196
7211278	285.12946802014187	1175.052727854711	2	8	0	Clint1	196
7211279	363.8673095062837	1257.0338696674785	2	8	0	Clint1	196
7211280	450.8467303844135	1158.049688190591	2	8	0	Clint1	196
7211281	392.8679081196041	1421.001033149778	2	8	0	Clint1	196
7211282	462.35103693087524	1330.5159055026832	2	8	0	Clint1	196
7211283	286.8721847909606	992.3379997601588	2	8	0	Clint1	196
7211284	377.8700535861214	1401.0054717356488	2	8	0	Clint1	196
7211285	464.84424615973734	1164.0480328439762	2	8	0	Clint1	196
7211286	444.8490104882227	1187.5442143536438	2	8	0	Clint1	196
7211287	392.36448805922964	1327.7690728513112	2	8	0	Clint1	196
7211288	448.3502924722635	1239.2840809143077	2	8	0	Clint1	196
7211289	230.32878270634382	1496.1099080188712	2	8	0	Prpf40b	196
7211290	475.51250143874233	1208.3991184198487	2	8	0	Prpf40b	196
7211291	379.799114784033	1483.1025169456739	2	8	0	Prpf40b	196
7211292	347.7927042676188	1581.6246094361704	2	8	0	Larp4	196
7211293	401.3321309131063	1184.5615280808272	2	8	0	Larp4	196
7211294	642.7919494729005	1094.8169703833162	2	8	0	Larp4	196
7211295	326.84905185916176	1344.2895134112487	2	8	0	Larp4	196
7211296	217.8728244028465	1548.5118796038503	2	8	0	Larp4	196
7211297	324.8434040314678	1171.5661552223592	2	8	0	Larp4	196
7211298	505.31846513596065	1250.5478301278229	2	8	0	Larp4	196
7211299	325.8512535323782	1403.5304252802143	2	8	0	Larp4	196
7211300	241.80719931487386	1666.2834665723867	2	8	0	Larp4	196
7211301	343.8527026506051	1526.5109978946703	2	8	0	Larp4	196
7211302	411.08541897081096	1324.039757007288	2	8	0	Larp4	196
7211303	201.3642802015548	1225.3121170656098	2	8	0	Larp4	196
7211304	206.36667642539578	1317.5478322705444	2	8	0	Larp4	196
7211305	446.8239525038711	1150.3151691845576	2	8	0	Larp4	196
7211306	415.08410800175204	1302.2929354787218	2	8	0	Larp4	196
7211307	509.85524968628425	1219.9331585514592	2	8	0	Larp4	196
7211308	419.333561382513	1305.5423452177029	2	8	0	Larp4	196
7211309	368.32063804255654	1497.8957587579378	2	8	0	Pbx2	196
7211310	435.73082220788837	1295.1703515482836	2	8	0	Pbx2	196
7211311	220.08190544572085	1227.4531627325146	2	8	0	Pbx2	196
7211312	263.5820436430364	1366.925417167436	2	8	0	Pbx2	196
7211313	236.09561463102705	1516.8998862243016	2	8	0	Pbx2	196
7211314	354.0538478137106	1160.70750677153	2	8	0	Pbx2	196
7211315	285.03454850741883	1495.625045187461	2	8	0	Maf1	196
7211316	709.9433083615098	1034.803136026812	2	8	0	Maf1	196
7211317	278.7661399062671	1138.5646439857878	2	8	0	Maf1	196
7211318	476.906726460973	1259.6349534956787	2	8	0	Maf1	196
7211319	370.27287543873297	1465.5085620428376	2	8	0	Maf1	196
7211320	300.00085325751377	949.0923636791016	2	8	0	Maf1	196
7211321	209.11651862496697	1422.4228530464113	2	8	0	Maf1	196
7211322	203.8017077161552	1516.5113272696035	2	8	0	Maf1	196
7211323	306.0033354102988	1023.6800293673138	2	8	0	Maf1	196
7211324	409.8589066058973	1306.4545771999317	2	8	0	Cyth1	196
7211325	289.86533819218624	1041.517680181097	2	8	0	Cyth1	196
7211326	478.2435193455515	1276.8490222796527	2	8	0	Tmem19	196
7211327	405.249525840326	1189.617041181093	2	8	0	Tmem19	196
7211328	424.4939050150638	1146.62255399768	2	8	0	Tmem19	196
7211329	373.16450339673634	1375.5249027653306	2	8	0	Dhdds	196
7211330	280.44485008717123	1046.0398404793375	2	8	0	Dhdds	196
7211331	250.1941187705059	1586.9955337513225	2	8	0	Dhdds	196
7211332	506.1338966771025	1178.551391623789	2	8	0	Dhdds	196
7211333	650.6060854896258	1087.5599392331385	2	8	0	Dhdds	196
7211334	203.69255040648167	1379.781697396123	2	8	0	Dhdds	196
7211335	423.40596611157343	1369.7735825701234	2	8	0	Dhdds	196
7211336	318.2258346692301	1508.621722593656	2	8	0	Dhdds	196
7211337	209.8883838889665	1354.3944770637645	2	8	0	Gfpt1	196
7211338	678.7733415864604	1061.4212401080185	2	8	0	Gfpt1	196
7211339	483.8146139435935	1088.4292739349755	2	8	0	Gfpt1	196
7211340	248.3989545861657	1619.3382714211293	2	8	0	Gfpt1	196
7211341	392.8447630984513	1258.4012165232916	2	8	0	Gfpt1	196
7211342	405.8362401629742	1425.9773495310155	2	8	0	Gfpt1	196
7211343	303.8805577519388	1515.8553274329333	2	8	0	Gfpt1	196
7211344	261.1283372778201	1358.890014638183	2	8	0	Gfpt1	196
7211345	503.81634538604226	1171.9110053384884	2	8	0	Gfpt1	196
7211346	381.8369861161875	1113.9311654580595	2	8	0	Gfpt1	196
7211347	486.5748949038977	1244.8974478607604	2	8	0	Gfpt1	196
7211348	281.62612562689856	1386.632999111931	2	8	0	Gfpt1	196
7211349	386.34231414395657	1204.1626305200175	2	8	0	Gfpt1	196
7211350	247.14575638930856	1165.4901539115638	2	8	0	Gfpt1	196
7211351	209.88867852926938	1358.643604557178	2	8	0	Gfpt1	196
7211352	431.36951218206605	1296.4662261565768	2	8	0	Tigd2	196
7211353	194.27450914770424	1361.775293427054	2	8	0	Spen	196
7211354	342.4773035952396	1045.832370515068	2	8	0	Spen	196
7211355	279.2625489383524	1465.9994164383713	2	8	0	Spen	196
7211356	233.50598072602594	1164.5637500777812	2	8	0	Spen	196
7211357	263.2540889429973	1244.0458807388288	2	8	0	Spen	196
7211358	279.76713135145843	1584.7371210197732	2	8	0	Slc30a4	196
7211359	285.37657045923373	1080.9099769458855	2	8	0	Slc30a4	196
7211360	370.87937728627736	1297.1310852412648	2	8	0	Slc30a4	196
7211361	231.01111899243259	1157.8142177853708	2	8	0	Slc30a4	196
7211362	384.3853131620674	1426.8659778708538	2	8	0	Slc30a4	196
7211363	261.6542217006983	1520.362563066216	2	8	0	Slc30a4	196
7211364	366.84537252275123	1484.0943369904637	2	8	0	Slc30a4	196
7211365	206.75865591623713	1131.7848599843037	2	8	0	Slc30a4	196
7211366	260.10187581503055	1568.4060503535122	2	8	0	Slc30a4	196
7211367	341.3564892017833	1560.1564648648603	2	8	0	Dcaf12	196
7211368	474.6805815958369	1253.465082627836	2	8	0	Dcaf12	196
7211369	422.5703975083211	1126.9771164488698	2	8	0	Dcaf12	196
7211370	307.8612433463097	1540.16162081748	2	8	0	Dcaf12	196
7211371	318.33465680373786	1052.995202417041	2	8	0	Dcaf12	196
7211372	540.6261171520354	1160.8488667189254	2	8	0	Oscp1	196
7211373	527.0613716938605	1161.0834920388763	2	8	0	Ahsa2	196
7211374	231.87710098976552	1611.0103710245771	2	8	0	Ahsa2	196
7211375	309.34718682853685	1035.1122634005255	2	8	0	Ahsa2	196
7211376	229.87338900229813	1463.5370492058955	2	8	0	Ahsa2	196
7211377	612.0435487547801	1071.847285948197	2	8	0	Ahsa2	196
7211378	213.87933841338133	1574.767434400152	2	8	0	Ahsa2	196
7211379	547.3076610719062	1160.0831082232482	2	8	0	Ahsa2	196
7211380	260.87158719524746	1601.011375149535	2	8	0	Ahsa2	196
7211381	242.0517127659032	1642.004879842568	2	8	0	Sgms1	196
7211382	389.00832544224124	1329.3081488264936	2	8	0	Sgms1	196
7211383	274.0348906962937	1420.2961150222357	2	8	0	Sgms1	196
7211384	436.9934714575631	1279.588218046413	2	8	0	Sgms1	196
7211385	356.1313781068009	1188.6149708009693	2	8	0	Fam3c	196
7211386	196.17096696542902	1372.0916769852117	2	8	0	Fam3c	196
7211387	397.8821204107068	1326.5877763853473	2	8	0	Fam3c	196
7211388	464.86835596210767	1296.8390832358657	2	8	0	Fam3c	196
7211389	174.16940211683627	1279.8594805289038	2	8	0	Fam3c	196
7211390	221.20751688748442	1444.0430213273064	2	8	0	Fam3c	196
7211391	375.8761513650331	1160.6188008548652	2	8	0	Fam3c	196
7211392	430.8752374011648	1310.0887519263986	2	8	0	Fam3c	196
7211393	226.95863794080338	1584.273787758098	2	8	0	Gipc1	196
7211394	238.94671546002618	1391.3073289380059	2	8	0	Gipc1	196
7211395	376.91750293721026	1296.8169968586817	2	8	0	Gipc1	196
7211396	462.89989931883423	1249.8209468355178	2	8	0	Gipc1	196
7211397	338.9154825321582	1124.5994318652874	2	8	0	Gipc1	196
7211398	418.97981172048435	1131.4580821212082	2	8	0	Gipc1	196
7211399	213.92232488630654	1551.3226663223359	2	8	0	Gipc1	196
7211400	458.1496214222807	1227.575163034003	2	8	0	Gipc1	196
7211401	463.8988806650831	1233.3238624395076	2	8	0	Gipc1	196
7211402	459.65034204516957	1246.8216479154057	2	8	0	Gipc1	196
7211403	412.0084372697661	1077.9231002611937	2	8	0	Prkrip1	196
7211404	480.75809588771165	1250.8929821049387	2	8	0	Prkrip1	196
7211405	399.7694851680041	1236.649876081041	2	8	0	Prkrip1	196
7211406	343.0331575359364	1323.640062576069	2	8	0	Prkrip1	196
7211407	348.26310808662413	992.9396425420687	2	8	0	Prkrip1	196
7211408	312.527144723407	1141.669295728812	2	8	0	Prkrip1	196
7211409	263.7870016618895	1185.1655833972773	2	8	0	Prkrip1	196
7211410	508.75267197952934	1230.144465211305	2	8	0	Prkrip1	196
7211411	253.86344168812158	1261.9437998141282	2	8	0	Csnk1g1	196
7211412	683.8210721769499	1046.4034248021349	2	8	0	Csnk1g1	196
7211413	342.8814218162861	983.6835908059516	2	8	0	Csnk1g1	196
7211414	375.4946597071676	1366.3093731298165	2	8	0	Csnk1g1	196
7211415	371.89421434052355	1321.1189238669924	2	8	0	Csnk1g1	196
7211416	356.0405194532239	1086.1963735187492	2	8	0	Csnk1g1	196
7211417	211.43353683085013	1493.34537136073	2	8	0	Csnk1g1	196
7211418	429.6280315950864	1220.884551638246	2	8	0	Csnk1g1	196
7211419	407.140192147908	1368.1082391662997	2	8	0	Csnk1g1	196
7211420	180.86381270949187	1439.305501504111	2	8	0	Csnk1g1	196
