## Supplementary material for "Unified nonparametric analysis of single-molecule spatial omics data using probabilistic indices": Data used in the analysis from already existing publications: CSVsMat.csv (part 438 of 485)

	x	y	experiment	fov	cell0	gene	cell
7211421	321.8914806739432	1096.4136307093577	2	8	0	Csnk1g1	196
7211422	392.1435530596166	1378.1071635076519	2	8	0	Csnk1g1	196
7211423	393.31467475049647	1145.3026349210045	2	8	0	Exoc6	196
7211424	246.1096809140071	1561.9927740393587	2	8	0	Exoc6	196
7211425	187.79065986147668	1357.3034742980408	2	8	0	Exoc6	196
7211426	320.6455785240383	1632.8910811185706	2	8	0	Ddx19b	196
7211427	269.19733291530406	1640.8962403508121	2	8	0	Hectd3	196
7211428	715.3652909293005	1006.9789308803653	2	8	0	Hectd3	196
7211429	534.6459624469023	1163.460302500645	2	8	0	Hectd3	196
7211430	457.748988937574	1312.269742752933	2	8	0	Hectd3	196
7211431	609.3836321977976	1112.2159849147654	2	8	0	Hectd3	196
7211432	499.8361359529789	1112.6354999205869	2	8	0	Gfm1	196
7211433	271.8941512894472	1452.5903990722832	2	8	0	Gfm1	196
7211434	248.5278823948964	1511.8966522067267	2	8	0	Gfm1	196
7211435	456.10430024881066	1302.8555286584287	2	8	0	Gfm1	196
7211436	367.8737084641202	1380.3472891458798	2	8	0	Gfm1	196
7211437	291.8681954650378	1052.4074657439048	2	8	0	Gfm1	196
7211438	324.13840406039964	1508.8278568367257	2	8	0	Gfm1	196
7211439	440.8515155532325	1207.1227188165526	2	8	0	Gfm1	196
7211440	370.85888599010207	1126.3904100092204	2	8	0	Gfm1	196
7211441	283.1805970269614	1571.0450845187581	2	8	0	Gfm1	196
7211442	333.1343910651875	1464.8348487843891	2	8	0	Gfm1	196
7211443	427.85739743815856	1272.362315279256	2	8	0	Gfm1	196
7211444	314.89444285717093	1588.0648895535296	2	8	0	Gfm1	196
7211445	275.89200463531444	1426.594604948319	2	8	0	Gfm1	196
7211446	299.89512618297346	1554.571437332071	2	8	0	Gfm1	196
7211447	258.9016811015526	1546.825046656526	2	8	0	Gfm1	196
7211448	221.57823196214733	1637.0839562683998	2	8	0	Irf2	196
7211449	256.03174534752475	1064.1734773571977	2	8	0	Irf2	196
7211450	330.04270750721923	1415.3756386714217	2	8	0	Irf2	196
7211451	695.5494064820423	1048.2179950807158	2	8	0	Irf2	196
7211452	341.6416965948634	1332.1841107752127	2	8	0	Irf2	196
7211453	340.01778857750486	1003.2136953602778	2	8	0	Irf2	196
7211454	395.84743346968025	1213.0197696512084	2	8	0	Kmt2b	196
7211455	345.3667128732148	1449.2399789926324	2	8	0	Kmt2b	196
7211456	234.6160408321933	1145.0375160059714	2	8	0	Kmt2b	196
7211457	400.1260252793597	1129.6253074637586	2	8	0	Kmt2b	196
7211458	435.8383226730324	1142.7773240852828	2	8	0	Kmt2b	196
7211459	551.1280265976909	1165.7901011201252	2	8	0	Nkrf	196
7211460	236.97166551098584	1308.7183750743886	2	8	0	Nkrf	196
7211461	456.2111684966455	1318.2922375707274	2	8	0	Nkrf	196
7211462	448.8973253233984	1168.7965074513925	2	8	0	Nkrf	196
7211463	458.86769063926323	1173.649051254676	2	8	0	Nkrf	196
7211464	351.7962026047265	1432.4767045855394	2	8	0	Coq4	196
7211465	353.84773558852464	1605.7889514983	2	8	0	Coq4	196
7211466	254.3472305615132	1296.3456147879224	2	8	0	Coq4	196
7211467	351.5891289275	1442.5660833307106	2	8	0	Coq4	196
7211468	307.61769076923594	952.4142660712641	2	8	0	Mms19	196
7211469	223.3994022860216	1343.5985600931106	2	8	0	Mms19	196
7211470	444.10675242600786	1260.1039075446452	2	8	0	Mms19	196
7211471	419.6068833835901	1162.872135845514	2	8	0	Mms19	196
7211472	191.64586100942768	1130.1377165313384	2	8	0	Mms19	196
7211473	347.926910440742	1091.8447696423348	2	8	0	Mms19	196
7211474	267.64381644043567	1396.5872691156696	2	8	0	Mms19	196
7211475	212.02026250519032	1118.0405186934975	2	8	0	Dym	196
7211476	394.7328362475241	1104.7829792749412	2	8	0	Dym	196
7211477	432.98355689041017	1256.0004818593734	2	8	0	Dym	196
7211478	484.17086796754324	1269.6837189934827	2	8	0	Atf7ip	196
7211479	383.95228469151823	1469.407858394126	2	8	0	Atf7ip	196
7211480	256.4427921885962	1052.736624464874	2	8	0	Atf7ip	196
7211481	285.9676364400048	1456.667192690475	2	8	0	Atf7ip	196
7211482	332.96817111611284	1569.6449454483727	2	8	0	Atf7ip	196
7211483	370.694101362909	1328.6822608051782	2	8	0	Atf7ip	196
7211484	408.4243006380256	1145.7099307469582	2	8	0	Atf7ip	196
7211485	271.7065429993203	1273.9486505216892	2	8	0	Atf7ip	196
7211486	522.1594018505695	1200.192480908356	2	8	0	Atf7ip	196
7211487	420.43062830257566	1258.1903223624865	2	8	0	Atf7ip	196
7211488	397.18837213607054	1310.6833087920998	2	8	0	Atf7ip	196
7211489	331.68058814081166	1057.4802725554846	2	8	0	Atf7ip	196
7211490	196.72790091880188	1394.4341541519768	2	8	0	Atf7ip	196
7211491	302.6840569231081	1038.9854811736673	2	8	0	Atf7ip	196
7211492	277.7257457412833	1547.9026003084975	2	8	0	Atf7ip	196
7211493	375.90603058854435	1138.8688194066233	2	8	0	Atf7ip	196
7211494	313.69999438329387	1279.944555236515	2	8	0	Atf7ip	196
7211495	298.18179196551534	997.9926431223397	2	8	0	Atf7ip	196
7211496	280.4668339697895	1433.1715151747842	2	8	0	Atf7ip	196
7211497	366.7061391983581	1482.906857901801	2	8	0	Atf7ip	196
7211498	372.37313181233804	1129.6432332435386	2	8	0	Atf7ip	196
7211499	317.3878679260308	1111.6397439506172	2	8	0	Ppip5k2	196
7211500	302.4060823276982	1631.550636177673	2	8	0	Ppip5k2	196
7211501	188.41750128157966	1358.6011090968868	2	8	0	Ppip5k2	196
7211502	317.394972891799	1348.5989462317143	2	8	0	Ppip5k2	196
7211503	295.8473015102997	971.4540446610504	2	8	0	Ppip5k2	196
7211504	207.66802335355908	1486.078513936603	2	8	0	Ppip5k2	196
7211505	457.36574736699606	1178.8739563692452	2	8	0	Ppip5k2	196
7211506	209.4204015823389	1574.8132349694088	2	8	0	Ppip5k2	196
7211507	382.13134334891083	1266.361155148732	2	8	0	Ppip5k2	196
7211508	331.6369537537708	1164.6302104325093	2	8	0	Ppip5k2	196
7211509	552.5985734379428	1154.6252762273648	2	8	0	Ppip5k2	196
7211510	347.8936597366986	1479.5754691653165	2	8	0	Ppip5k2	196
7211511	586.5917992220213	1123.8795292379004	2	8	0	Ppip5k2	196
7211512	336.1441932053332	1430.5842570500577	2	8	0	Ppip5k2	196
7211513	251.66196181587108	1536.8184591665204	2	8	0	Ppip5k2	196
7211514	296.1432736580415	1169.3804636100472	2	8	0	Ppip5k2	196
7211515	316.3990748744357	1479.3264627248377	2	8	0	Ppip5k2	196
7211516	282.3896348489976	970.9150670769941	2	8	0	Ppip5k2	196
7211517	442.11813099583816	1170.125951444587	2	8	0	Ppip5k2	196
7211518	332.0787691994304	1205.45119700843	2	8	0	Mief1	196
7211519	308.86349221697236	1665.8526494654743	2	8	0	Mief1	196
7211520	193.8737742667994	1437.9096020223235	2	8	0	Mief1	196
7211521	459.04702435593816	1140.9570040192211	2	8	0	Mief1	196
7211522	201.10207179745288	1125.4770261961194	2	8	0	Mief1	196
7211523	477.297029327223	1202.6924121324632	2	8	0	Mief1	196
7211524	242.37251263613805	1581.375293716103	2	8	0	Mief1	196
7211525	520.034523452001	1152.7005239774883	2	8	0	Mief1	196
7211526	226.84828053205402	1153.719211107234	2	8	0	Mief1	196
7211527	385.57774266157423	1305.030303469181	2	8	0	Lrrc14	196
7211528	276.0839991935993	966.3595879121123	2	8	0	Lrrc14	196
7211529	303.105380700514	1492.2438935541954	2	8	0	Lrrc14	196
7211530	266.3477047871038	1190.0614756874616	2	8	0	Lrrc14	196
7211531	247.35612491759338	1272.7944595084898	2	8	0	Lrrc14	196
7211532	508.54371310804646	1163.554674041573	2	8	0	Lrrc14	196
7211533	410.83079119340084	1469.2433057245394	2	8	0	Lrrc14	196
7211534	417.82544381303444	1395.5089612320862	2	8	0	Lrrc14	196
7211535	234.6091142086608	1276.7942849635645	2	8	0	Lrrc14	196
7211536	358.07457169903785	1167.827182481595	2	8	0	Tiparp	196
7211537	332.0712461050531	1014.3595616819551	2	8	0	Tiparp	196
7211538	299.8434491628899	1296.0545495125689	2	8	0	Tiparp	196
7211539	278.83579485757474	1082.0988768864077	2	8	0	Tiparp	196
7211540	375.8622968024299	1342.8858256045437	2	8	0	Wdr41	196
7211541	488.8337045739812	1180.4143227830752	2	8	0	Wdr41	196
7211542	348.89796733868036	1401.6395509146546	2	8	0	Tbc1d22a	196
7211543	216.92362951253295	1484.1315849403559	2	8	0	Tbc1d22a	196
7211544	444.87162635047696	1166.6745654715671	2	8	0	Tbc1d22a	196
7211545	355.8872293881708	1183.6756344454564	2	8	0	Tbc1d22a	196
7211546	410.5277606332348	1362.5762417144408	2	8	0	Tbc1d22a	196
7211547	339.88110029336127	1472.2247367604662	2	8	0	Tbc1d22a	196
7211548	374.1923200412235	1003.1203644300094	2	8	0	Dzip1l	196
7211549	311.453733649681	1010.8724006193038	2	8	0	Dzip1l	196
7211550	274.87053234951514	1266.9154443022892	2	8	0	Dnah6	196
7211551	287.6005674107482	1331.7418783140959	2	8	0	Fat4	196
7211552	174.12014025437244	1290.7567466162382	2	8	0	Fat4	196
7211553	234.61347623484968	1374.4868113384482	2	8	0	Fat4	196
7211554	217.1137503119366	1323.247822466476	2	8	0	Fat4	196
7211555	417.75575958862294	1311.4165515175807	2	8	0	Tgfbr3	196
7211556	387.25672243448236	1201.1877574256596	2	8	0	Tgfbr3	196
7211557	180.79955651874982	1334.4221802242116	2	8	0	Tgfbr3	196
7211558	325.51246310302986	1069.464119663221	2	8	0	Tgfbr3	196
7211559	310.7717179083025	1229.4357948139204	2	8	0	Tgfbr3	196
7211560	247.28198245089774	1200.1937181062412	2	8	0	Tgfbr3	196
7211561	300.7783779824225	1346.914966560303	2	8	0	Tgfbr3	196
7211562	306.76936878332094	1155.1993965621655	2	8	0	Tgfbr3	196
7211563	288.769459765257	1078.4640025384142	2	8	0	Tgfbr3	196
7211564	218.81564727547607	1458.403453362487	2	8	0	Tgfbr3	196
7211565	289.7836495678005	1426.4010464416533	2	8	0	Tgfbr3	196
7211566	331.7741155462036	1379.407809173893	2	8	0	Tgfbr3	196
7211567	228.79507145746575	1435.9018402651755	2	8	0	Tgfbr3	196
7211568	228.78313725876734	1146.9540884771443	2	8	0	Tgfbr3	196
7211569	203.54806413774708	1397.4098586207142	2	8	0	Tgfbr3	196
7211570	273.5257500185371	1163.699238920798	2	8	0	Tgfbr3	196
7211571	411.46591797111415	1237.0195799033158	2	8	0	Tgfbr3	196
7211572	300.01891748350073	1114.7069591912586	2	8	0	Tgfbr3	196
7211573	394.7621270608014	1364.9078306347214	2	8	0	Tgfbr3	196
7211574	402.75418091525427	1207.6859392202027	2	8	0	Tgfbr3	196
7211575	359.76152131311676	1197.1896147717375	2	8	0	Tgfbr3	196
7211576	309.7758809249126	1325.6684160928207	2	8	0	Tgfbr3	196
7211577	268.7753275450631	1132.9549677401878	2	8	0	Tgfbr3	196
7211578	279.88680197329336	1381.9562937353367	2	8	0	Edem2	196
7211579	439.5532467590827	1144.5728331363287	2	8	0	Edem2	196
7211580	240.84653934959942	1091.6873958366834	2	8	0	Plcxd2	196
7211581	341.8566611003114	1564.0931266116463	2	8	0	Plcxd2	196
7211582	388.0787150243974	1248.8990243837738	2	8	0	Plcxd2	196
7211583	283.83431490517506	1023.1975344503877	2	8	0	Plcxd2	196
7211584	262.84578645502165	1146.425827757882	2	8	0	Plcxd2	196
7211585	324.94996068958517	1026.544906180205	2	8	0	Heca	196
7211586	331.96213460638387	1531.2040508321886	2	8	0	Heca	196
7211587	396.19332258946474	1258.2513531772256	2	8	0	Heca	196
7211588	233.61561419891117	1276.5958149001963	2	8	0	Heca	196
7211589	281.9588299162073	1069.0383725540173	2	8	0	Heca	196
7211590	528.0062547915807	1199.8093807857076	2	8	0	Supv3l1	196
7211591	396.2734079696167	1132.8233089590965	2	8	0	Supv3l1	196
7211592	344.7771546138159	1012.3426778861084	2	8	0	Supv3l1	196
7211593	432.5224818282257	1269.052255223134	2	8	0	Supv3l1	196
7211594	285.5359795905882	1017.3438289129479	2	8	0	Supv3l1	196
7211595	277.54135844012404	1149.5747621645314	2	8	0	Supv3l1	196
7211596	540.5044948782682	1201.0587714301141	2	8	0	Supv3l1	196
7211597	281.53543549081763	981.5991651456072	2	8	0	Supv3l1	196
7211598	333.28327346832805	1153.3223766630074	2	8	0	Supv3l1	196
7211599	441.5226324572361	1315.2952068030745	2	8	0	Supv3l1	196
7211600	396.02407613353694	1152.0705560826582	2	8	0	Supv3l1	196
7211601	415.73077954101325	1363.0069835062332	2	8	0	Pop1	196
7211602	280.74600179513374	1063.067631860188	2	8	0	Pop1	196
7211603	220.2747274142995	1581.9725607673943	2	8	0	Pop1	196
7211604	448.71858884904395	1183.2895372937094	2	8	0	Pop1	196
7211605	196.52035379629424	1319.272539937892	2	8	0	Pop1	196
7211606	353.2491902586032	1563.9714735101793	2	8	0	Pop1	196
7211607	307.2590848988599	1600.9660950267244	2	8	0	Pop1	196
7211608	251.25558391597332	1183.2961576087027	2	8	0	Pop1	196
7211609	390.7263455406412	1090.8087837070423	2	8	0	Pop1	196
7211610	392.7289269381632	1179.0421804525604	2	8	0	Pop1	196
7211611	458.97057571960465	1299.5174617747425	2	8	0	Pop1	196
7211612	350.9771077268171	1057.9983109318378	2	8	0	Pop1	196
7211613	321.73750004662435	1038.320916616121	2	8	0	Pop1	196
7211614	413.72442895528803	1162.0446586581122	2	8	0	Pop1	196
7211615	448.40516349608134	1294.0241767823131	2	8	0	Pop1	196
7211616	500.66456323460073	1199.1469764372594	2	8	0	Aldh9a1	196
7211617	287.13473102944613	1558.597269469172	2	8	0	Aldh9a1	196
7211618	468.07163851768536	1213.5296694567287	2	8	0	Aldh9a1	196
7211619	363.23153980506436	1432.530337575103	2	8	0	Aldh9a1	196
7211620	404.65326205536047	1173.7855946186503	2	8	0	Aldh9a1	196
7211621	655.4964586240167	1085.9076872632036	2	8	0	Aldh9a1	196
7211622	261.1239201221486	1132.6486697411144	2	8	0	Aldh9a1	196
7211623	222.625875579869	1606.2298815221784	2	8	0	Aldh9a1	196
7211624	190.61614807202918	1260.2842598744983	2	8	0	Aldh9a1	196
7211625	524.967811957839	1150.1188538767544	2	8	0	Aldh9a1	196
7211626	416.07628419297396	1135.293866075233	2	8	0	Aldh9a1	196
7211627	438.0774426787134	1242.026560312804	2	8	0	Aldh9a1	196
7211628	432.57469478815204	1157.539755603392	2	8	0	Aldh9a1	196
7211629	437.07897298860314	1274.521634218629	2	8	0	Aldh9a1	196
7211630	555.9950122588097	1148.811365061251	2	8	0	Snx18	196
7211631	187.3983785378597	1357.6608599326403	2	8	0	Snx18	196
7211632	288.41102471444873	1032.2476300551805	2	8	0	Snx18	196
7211633	251.0701266354151	1665.4944288399251	2	8	0	Snx18	196
7211634	466.06201829039827	1285.53925328229	2	8	0	Snx18	196
7211635	450.0237278685357	1379.5299460907381	2	8	0	Snx18	196
7211636	364.77077277221304	1055.5860525621626	2	8	0	Snx18	196
7211637	521.0038036801777	1211.553154129799	2	8	0	Snx18	196
7211638	325.7749350832447	1015.0944987246038	2	8	0	Snx18	196
7211639	377.0325453991334	1323.792556548855	2	8	0	Snx18	196
7211640	457.00810030350146	1095.5749530603346	2	8	0	Snx18	196
7211641	319.02346886222205	964.8528644242613	2	8	0	Snx18	196
7211642	420.27600427019917	1331.2891481066044	2	8	0	Snx18	196
7211643	318.78273519324233	1146.0739316083982	2	8	0	Snx18	196
7211644	485.00802143636463	1181.5597853873194	2	8	0	Snx18	196
7211645	292.0613475079575	1621.7492982788776	2	8	0	Snx18	196
7211646	279.0353338345831	1072.337775937916	2	8	0	Snx18	196
7211647	449.76220250958585	1153.3160652142983	2	8	0	Snx18	196
7211648	512.5064682855866	1237.7993545546574	2	8	0	Snx18	196
7211649	338.1669256683927	1049.007089553277	2	8	0	Pus3	196
7211650	438.9273554398975	1122.898847499437	2	8	0	Ppm1d	196
7211651	215.22068594004426	1314.3739197378225	2	8	0	Ppm1d	196
7211652	228.97051945123266	1381.8622140685873	2	8	0	Ppm1d	196
7211653	413.9316032781771	1125.6491950653005	2	8	0	Ppm1d	196
7211654	327.2746001870944	1126.8282025500944	2	8	0	Cyb561a3	196
7211655	367.0252149604138	1406.2722354999778	2	8	0	Cyb561a3	196
7211656	336.5149216230325	1480.497888917299	2	8	0	Afap1	196
7211657	349.9975084921286	1101.555143796509	2	8	0	Afap1	196
7211658	316.0103601822996	1291.0276177708242	2	8	0	Afap1	196
7211659	301.0006070701242	993.5736369196707	2	8	0	Afap1	196
7211660	195.5322288479764	1376.519468222838	2	8	0	Afap1	196
7211661	218.03730976349595	1587.2363850299312	2	8	0	Afap1	196
7211662	328.01292310633403	1399.5105855555385	2	8	0	Afap1	196
7211663	255.77755587769607	1488.999831282884	2	8	0	Afap1	196
7211664	342.996019360843	1038.5650693013029	2	8	0	Afap1	196
7211665	425.95089596064656	1163.923828093218	2	8	0	Irs1	196
7211666	361.9722109676265	1444.882391094243	2	8	0	Irs1	196
7211667	200.9935775491944	1348.653906705463	2	8	0	Irs1	196
7211668	215.98349510435048	1156.4334382019279	2	8	0	Irs1	196
7211669	440.95584227118854	1345.6447856467596	2	8	0	Irs1	196
7211670	296.97532187935525	1544.2819506798621	2	8	0	Irs1	196
7211671	338.47225981160324	1354.3974982272898	2	8	0	Irs1	196
7211672	247.97536701638273	1078.6943040666558	2	8	0	Irs1	196
7211673	308.9801597848496	1436.13590989497	2	8	0	Irs1	196
7211674	390.60930431265774	1156.0153592394527	2	8	0	Irs1	196
7211675	305.9741903289727	1275.911109293857	2	8	0	Irs1	196
7211676	178.24402511629518	1270.9170451430996	2	8	0	Irs1	196
7211677	215.74316325008462	1395.396025185444	2	8	0	Irs1	196
7211678	437.20166284892457	1225.663696186536	2	8	0	Irs1	196
7211679	319.9614608741789	1013.451655002136	2	8	0	Irs1	196
7211680	259.9899852702726	1489.3795173777823	2	8	0	Irs1	196
7211681	285.9834126430995	1427.6381717263455	2	8	0	Irs1	196
7211682	353.72483232455784	1477.1276615667348	2	8	0	Irs1	196
7211683	245.2471363187184	1609.611324610227	2	8	0	Irs1	196
7211684	211.99040816800178	1312.6591028167893	2	8	0	Irs1	196
7211685	294.9777312509768	1321.1544831730755	2	8	0	Irs1	196
7211686	228.99315260851972	1447.3873408992254	2	8	0	Irs1	196
7211687	249.98906002052746	1427.3896293350422	2	8	0	Irs1	196
7211688	401.21179232843156	1337.8975909542578	2	8	0	Irs1	196
7211689	315.7272660780417	1389.8928749817242	2	8	0	Irs1	196
7211690	277.97909390178046	1552.281266071568	2	8	0	Irs1	196
7211691	407.93865107045843	1135.3517076388816	2	8	0	Irs1	196
7211692	275.95609915471096	1131.161092791129	2	8	0	Irs1	196
7211693	432.4583017530365	1373.6407534045559	2	8	0	Irs1	196
7211694	258.9882934285485	1443.3867618433703	2	8	0	Irs1	196
7211695	220.98351622850376	1175.6802814703003	2	8	0	Irs1	196
7211696	331.22496916711253	1392.8917932764944	2	8	0	Irs1	196
7211697	402.0225135287944	1171.1512467477303	2	8	0	Irs1	196
7211698	218.49327318670564	1409.3937256028605	2	8	0	Irs1	196
7211699	437.4564650757923	1346.1448610551877	2	8	0	Irs1	196
7211700	327.87849350534225	1283.7603569817886	2	8	0	Slc19a1	196
7211701	210.16587172552866	1524.4739626352898	2	8	0	Slc19a1	196
7211702	249.88458405829167	1158.5384451813034	2	8	0	Slc19a1	196
7211703	558.5783332984062	1163.5173017661614	2	8	0	Slc19a1	196
7211704	289.5567352115502	1069.1874427877376	2	8	0	Slc19a1	196
7211705	211.41039893322625	1444.2385821197934	2	8	0	Slc19a1	196
7211706	371.35782479738714	1089.5431399696338	2	8	0	Slc19a1	196
7211707	328.8813060586489	1329.501923448251	2	8	0	Slc19a1	196
7211708	423.85902948845114	1255.2592983914592	2	8	0	Slc19a1	196
7211709	374.3625996832376	1170.7780311616177	2	8	0	Slc19a1	196
7211710	226.90506634577588	1406.7444271763206	2	8	0	Slc19a1	196
7211711	318.8864684739786	1380.2432538220487	2	8	0	Slc19a1	196
7211712	228.90698882614555	1441.7379103397361	2	8	0	Slc19a1	196
7211713	296.8708761133316	1080.799599787939	2	8	0	Slc19a1	196
7211714	353.6981170403933	1354.948563179416	2	8	0	Inhba	196
7211715	218.94910717812414	1129.7472238954363	2	8	0	Inhba	196
7211716	263.98984186739716	1651.1591993676575	2	8	0	Inhba	196
7211717	417.1708446371978	1169.4726033830495	2	8	0	Inhba	196
7211718	209.9656146500281	1293.471730827351	2	8	0	Inhba	196
7211719	315.93669861722987	1164.4826966385426	2	8	0	Inhba	196
7211720	305.98069890031707	1305.2887242260456	2	8	0	Inhba	196
7211721	209.95503378392834	1178.4902307052587	2	8	0	Inhba	196
7211722	307.2060216035354	1359.4521591958187	2	8	0	Inhba	196
7211723	193.61217235863634	1362.5484556954104	2	8	0	Inhba	196
7211724	395.1814058964163	1245.712340243754	2	8	0	Inhba	196
7211725	197.94908113804044	1092.7551081882248	2	8	0	Inhba	196
7211726	189.91945138909497	1240.9341521512815	2	8	0	Rrm1	196
7211727	680.808819693621	1057.1889186381295	2	8	0	Rrm1	196
7211728	375.8773457482852	1167.9366690647782	2	8	0	Rrm1	196
7211729	299.3884040870266	1102.7047819755037	2	8	0	Rrm1	196
7211730	235.43317592435815	1590.1110523677899	2	8	0	Rrm1	196
7211731	345.6208568124642	975.977201340975	2	8	0	Rrm1	196
7211732	285.91159826390293	1415.6427864164823	2	8	0	Rrm1	196
7211733	434.8780905057159	1360.8940229278007	2	8	0	Rrm1	196
7211734	221.92903213491437	1485.632912718298	2	8	0	Rrm1	196
7211735	362.89521943324206	1401.3905966035463	2	8	0	Rrm1	196
7211736	280.13625333799763	1010.2246386099162	2	8	0	Rrm1	196
7211737	199.93089992819966	1446.6421852986007	2	8	0	Rrm1	196
7211738	293.63691736661576	1061.9633208793682	2	8	0	Rrm1	196
7211739	416.8742063919702	1246.4181903534206	2	8	0	Rrm1	196
7211740	409.13593523104413	1401.6375194039017	2	8	0	Rrm1	196
7211741	280.8792284075803	1575.767241095002	2	8	0	Rrm1	196
7211742	537.0972981215075	1203.9188887449022	2	8	0	Rrm1	196
7211743	219.9047731961675	1108.7087673474023	2	8	0	Rrm1	196
7211744	446.8681806251261	1246.4162279669588	2	8	0	Rrm1	196
7211745	240.68479243416738	1630.8525071174965	2	8	0	Rrm1	196
7211746	262.64781121456554	1133.450978918022	2	8	0	Rrm1	196
7211747	411.8800758193623	1320.653625988349	2	8	0	Rrm1	196
7211748	360.83838226075454	1093.3665955951062	2	8	0	Rrm1	196
7211749	507.856428628015	1253.910739689154	2	8	0	Rrm1	196
7211750	254.9310791250541	1618.3540677314486	2	8	0	Rrm1	196
7211751	385.8733684264465	1138.441910913403	2	8	0	Rrm1	196
7211752	240.39650473248435	1045.2201531182707	2	8	0	Rrm1	196
7211753	588.3328036849521	1139.9283897315327	2	8	0	Rrm1	196
7211754	305.88586400916313	1083.708163311915	2	8	0	Rrm1	196
7211755	352.38831141340535	1263.4190060944848	2	8	0	Rrm1	196
7211756	196.91305607214323	1164.6990237455807	2	8	0	Rrm1	196
7211757	482.10856759154024	1207.171810052027	2	8	0	Rrm1	196
7211758	364.39733660347173	1438.6330496160374	2	8	0	Rrm1	196
7211759	323.87699261090717	1003.2231633707814	2	8	0	Rrm1	196
7211760	390.6370036555843	1361.6467890238312	2	8	0	Rrm1	196
7211761	277.91523601899286	1446.3871180482554	2	8	0	Rrm1	196
7211762	530.0964361779572	1169.4263138706724	2	8	0	Rrm1	196
7211763	270.67279616940436	1539.6188870989304	2	8	0	Rrm1	196
7211764	269.8885160276318	1013.7245782983055	2	8	0	Rrm1	196
7211765	366.1270266700647	1133.1942615045612	2	8	0	Rrm1	196
7211766	238.92686346304956	1504.378019334757	2	8	0	Rrm1	196
7211767	303.6340301395197	1048.9652749539391	2	8	0	Rrm1	196
7211768	262.67692611517737	1578.861511284094	2	8	0	Rrm1	196
7211769	408.8814387709857	1332.4014397915241	2	8	0	Rrm1	196
7211770	413.8382802269154	1311.8069209760745	2	8	0	Rrm1	196
7211771	403.1371649640587	1401.8878840099273	2	8	0	Rrm1	196
7211772	423.21933608781154	1205.2192927014528	2	8	0	Fiz1	196
7211773	308.1899803144233	1528.3706297582528	2	8	0	Fiz1	196
7211774	256.1846843015184	1279.0892855223246	2	8	0	Fiz1	196
7211775	309.0729390656686	998.711063732571	2	8	0	Fiz1	196
7211776	507.1391985019337	1147.3400794903414	2	8	0	Fiz1	196
7211777	285.69303524335385	1306.0681915296345	2	8	0	Fiz1	196
7211778	347.89818191866624	1580.7343989854548	2	8	0	Adamts1	196
7211779	337.38502752212645	1327.5397191347297	2	8	0	Adamts1	196
7211780	359.63447913169927	1397.023353440406	2	8	0	Adamts1	196
7211781	184.17378036644428	1420.5289652639976	2	8	0	Adamts1	196
7211782	336.8949607682329	1488.7549303432825	2	8	0	Adamts1	196
7211783	381.36444371224104	1144.826494438824	2	8	0	Adamts1	196
7211784	233.9078471493587	1335.044384998765	2	8	0	Adamts1	196
7211785	289.15046030882297	1409.7748891677525	2	8	0	Adamts1	196
7211786	219.15573481400804	1248.0640637510753	2	8	0	Adamts1	196
7211787	300.1337913737886	1174.8249552345928	2	8	0	Adamts1	196
7211788	337.8787297236129	1225.5617139175067	2	8	0	Adamts1	196
7211789	392.95130168241576	1268.5133913633993	2	8	0	Adamts1	196
7211790	271.8986248365888	1318.2956857111176	2	8	0	Adamts1	196
7211791	193.16844899054172	1364.7904437008258	2	8	0	Adamts1	196
7211792	290.91120185371074	1345.7799207104076	2	8	0	Slc25a10	196
7211793	463.86940276841324	1093.3125135874814	2	8	0	Slc25a10	196
7211794	693.829462388515	1055.5566690481146	2	8	0	Slc25a10	196
7211795	393.88789794676075	1225.5443716196505	2	8	0	Slc25a10	196
7211796	485.66593689593674	1164.119352369828	2	8	0	Aloxe3	196
7211797	300.58807693471937	1009.1100896215572	2	8	0	Aloxe3	196
7211798	207.69281580042082	1103.424629423038	2	8	0	Gas1	196
7211799	478.1964005234874	1276.4290748181577	2	8	0	Gas1	196
7211800	234.45119214835097	1377.6136085505054	2	8	0	Gas1	196
7211801	297.4509965506342	1638.303655366061	2	8	0	Gas1	196
7211802	348.17317700983506	1314.6214220450133	2	8	0	Gas1	196
7211803	311.6625421095463	955.4514295368863	2	8	0	Gas1	196
7211804	549.6196776194134	1127.1517844516807	2	8	0	Gas1	196
7211805	343.2166818312123	1114.8015151212023	2	8	0	Gas1	196
7211806	230.94864267069892	1313.8776466250802	2	8	0	Gas1	196
7211807	284.68614987673607	1298.1282765260114	2	8	0	Gas1	196
7211808	321.6778111719809	1292.6275713169666	2	8	0	Gas1	196
7211809	258.18684766082515	1200.6508686494353	2	8	0	Gas1	196
7211810	176.2062627340483	1231.1484904160625	2	8	0	Gas1	196
7211811	608.2875111491422	1122.3077222340262	2	8	0	Gas1	196
7211812	387.9196406992856	1413.0979602244993	2	8	0	Gas1	196
7211813	404.4101042945282	1298.3720461370847	2	8	0	Gas1	196
7211814	311.18646391492695	1415.6013713499308	2	8	0	Gas1	196
7211815	248.93553339737542	1136.1653626188677	2	8	0	Gas1	196
7211816	433.9073775381632	1369.3550892299822	2	8	0	Gas1	196
7211817	382.68158973695273	1394.9270524788246	2	8	0	Gas1	196
7211818	311.16792254537154	1057.6792208296458	2	8	0	Gas1	196
7211819	306.68413319071533	1105.6587644495703	2	8	0	Gas1	196
7211820	403.8749719432721	1203.4473494762562	2	8	0	Gas1	196
7211821	317.68116501227564	1340.617340843373	2	8	0	Gas1	196
7211822	492.63651942361963	1213.1360192874915	2	8	0	Gas1	196
7211823	284.44347315721325	1438.3478176205667	2	8	0	Gas1	196
7211824	301.93052931480923	1262.1352214339056	2	8	0	Gas1	196
7211825	363.40758594886137	1077.4222383106467	2	8	0	Gas1	196
7211826	339.96236266203846	1378.6101296512036	2	8	0	Gas1	196
7211827	300.6840679958632	1325.1215774279228	2	8	0	Gas1	196
7211828	231.04223677091136	1290.9562900404028	2	8	0	Gas1	196
7211829	462.2556661819198	1177.3198161746468	2	8	0	Gas1	196
7211830	370.92266308472483	1400.1016728836244	2	8	0	Gas1	196
7211831	184.461845421548	1373.8669976835636	2	8	0	Gas1	196
7211832	370.91033386726764	1161.9034534908865	2	8	0	Gas1	196
7211833	477.5252969144843	1174.7831939645268	2	8	0	Gas1	196
7211834	303.93580439293873	1372.611103606984	2	8	0	Gas1	196
7211835	435.90476909908654	1327.3641185209544	2	8	0	Gas1	196
7211836	356.8817116286957	1140.1290854549286	2	8	0	Gas1	196
7211837	275.1831993725775	1201.3998323514509	2	8	0	Gas1	196
7211838	171.71029425372487	1289.8859366016777	2	8	0	Gas1	196
7211839	294.67429541227983	1111.168445636039	2	8	0	Gas1	196
7211840	226.20021967718196	1324.3756221161173	2	8	0	Gas1	196
7211841	338.91292373923466	1077.4235002365053	2	8	0	Gas1	196
7211842	336.17445877759445	1288.8776324829726	2	8	0	Gas1	196
7211843	288.1880013184923	1348.8670696862002	2	8	0	Gas1	196
7211844	243.7004129380336	1401.607906126489	2	8	0	Gas1	196
7211845	267.6856381802342	1216.8968276718028	2	8	0	Gas1	196
7211846	293.9351988037659	1318.623359988904	2	8	0	Gas1	196
7211847	468.89506096414743	1278.6230047441577	2	8	0	Gas1	196
7211848	498.44899657768934	1126.8502820945516	2	8	0	Gas1	196
7211849	312.9242052885862	1032.6191639792978	2	8	0	Igf1	196
7211850	503.02863695182856	1189.3595902086304	2	8	0	Gbe1	196
7211851	328.0672525455153	1366.8369504954705	2	8	0	Gbe1	196
7211852	298.80403991351056	1036.7230958110222	2	8	0	Zfp658	196
7211853	319.0667948154582	1303.6764700871552	2	8	0	Zfp658	196
7211854	354.0088701542114	1046.378347871727	2	8	0	Dhx37	196
7211855	219.0470103456048	1364.0981087798075	2	8	0	Dhx37	196
7211856	402.76473016166227	1223.1031466548857	2	8	0	Dhx37	196
7211857	517.745252595255	1145.6050306686816	2	8	0	Dhx37	196
7211858	207.8146437235942	1604.819119841222	2	8	0	Dhx37	196
7211859	441.4461557583184	1312.1531901075148	2	8	0	Dhx37	196
7211860	458.75593194325666	1195.3528177700396	2	8	0	Dhx37	196
7211861	276.8014634324915	1536.0729317064468	2	8	0	Dhx37	196
7211862	301.4567376167053	1138.188013336983	2	8	0	Dhx37	196
7211863	184.30443124281737	1410.344765557163	2	8	0	Dhx37	196
7211864	252.38884521954142	1574.0450260654445	2	8	0	Dhx37	196
7211865	490.7643330187557	1185.8358858114455	2	8	0	Dhx37	196
7211866	341.76092879704726	1055.128053405045	2	8	0	Dhx37	196
7211867	462.0828723904226	1241.6394899623956	2	8	0	Scaf1	196
7211868	172.6386811833135	1411.6293530864357	2	8	0	Scaf1	196
7211869	271.8732119508216	1416.3728453644358	2	8	0	Scaf1	196
7211870	414.8464994072513	1347.3754675510202	2	8	0	Scaf1	196
7211871	227.35941839029212	1057.9322834519628	2	8	0	Scaf1	196
7211872	335.6243040108251	1608.8385321196329	2	8	0	Scaf1	196
7211873	619.7982415291597	1077.4063776309183	2	8	0	Scaf1	196
7211874	213.37350291925085	1261.650788218946	2	8	0	Scaf1	196
7211875	356.11268176797296	1464.6102731655906	2	8	0	Scaf1	196
7211876	288.8557506052387	1162.6621145679371	2	8	0	Scaf1	196
7211877	217.38499965526094	1469.8674814762007	2	8	0	Scaf1	196
7211878	492.5734831676484	1164.3999661576302	2	8	0	Scaf1	196
7211879	411.1011578247418	1416.6146876430068	2	8	0	Scaf1	196
7211880	439.8395326413499	1295.6322134656368	2	8	0	Scaf1	196
7211881	283.352860735993	1097.9226740992303	2	8	0	Scaf1	196
7211882	390.252944681233	1141.5704235695973	2	8	0	Scaf1	196
7211883	218.14063054130145	1568.8517239979988	2	8	0	Scaf1	196
7211884	368.6082166255395	1422.6161926396164	2	8	0	Scaf1	196
7211885	410.3392397397642	1210.397459445432	2	8	0	Scaf1	196
7211886	230.7482004543317	1197.621819911704	2	8	0	Scaf1	196
7211887	425.84008344889554	1266.887566893546	2	8	0	Scaf1	196
7211888	297.49038147864	1624.0749952339895	2	8	0	Scaf1	196
7211889	161.88484596168126	1316.1451415912084	2	8	0	Scaf1	196
7211890	298.857687021051	1223.4019020063427	2	8	0	Scaf1	196
7211891	384.6076477410032	1455.8599895246105	2	8	0	Scaf1	196
7211892	215.63269035218357	1425.8745628233883	2	8	0	Scaf1	196
7211893	317.8149172501453	1507.7552346942591	2	8	0	Scaf1	196
7211894	382.34848802910193	1292.636026213784	2	8	0	Scaf1	196
7211895	526.8181135582595	1165.1478521941672	2	8	0	Scaf1	196
7211896	197.8841874645275	1402.8792620866357	2	8	0	Scaf1	196
7211897	283.87022496345486	1259.7251306014714	2	8	0	Ncapg2	196
7211898	432.0992609422201	1353.2017118264964	2	8	0	Ncapg2	196
7211899	329.8667863812607	1351.7069978589914	2	8	0	Ncapg2	196
7211900	287.1582305212271	1471.5283702018712	2	8	0	Ncapg2	196
7211901	237.39591014456988	1619.9151942559201	2	8	0	Ncapg2	196
7211902	206.9715722076603	1124.465496200268	2	8	0	Cd82	196
7211903	432.18436882085933	1203.1874833658603	2	8	0	Cd82	196
7211904	164.9900195635534	1304.1845746272356	2	8	0	Cd82	196
7211905	255.69154053093575	1586.0189054180587	2	8	0	Limk1	196
7211906	347.1601543098766	1162.1007396523771	2	8	0	Limk1	196
7211907	312.91503195256973	1098.1145887745176	2	8	0	Limk1	196
7211908	366.9045972121314	1109.3606539374675	2	8	0	Limk1	196
7211909	258.1894082659264	1532.0296244273654	2	8	0	Limk1	196
7211910	257.43909254343953	1519.2821443163184	2	8	0	Limk1	196
7211911	437.35316600568683	1186.2431854614103	2	8	0	Folh1	196
7211912	282.12555057010735	1140.7577902806695	2	8	0	Folh1	196
7211913	181.54350145271417	1458.0320665117938	2	8	0	Tbc1d4	196
7211914	243.01798156104044	1181.317872818813	2	8	0	Tbc1d4	196
7211915	302.66436129308084	1040.0198890105964	2	8	0	Tbc1d4	196
7211916	285.4629839690947	1533.613126556121	2	8	0	Tbc1d4	196
7211917	473.48732980948625	1218.0486680068009	2	8	0	Tbc1d4	196
7211918	334.89503377141295	1311.4294854102006	2	8	0	Haus4	196
7211919	350.87993328244687	1057.7262335089704	2	8	0	Haus4	196
7211920	222.9212795047436	1421.6641623974724	2	8	0	Haus4	196
7211921	440.8725288840751	1255.934817942306	2	8	0	Haus4	196
7211922	346.63487270999883	1144.9600963892703	2	8	0	Haus4	196
7211923	357.1732018985943	1078.541305743111	2	8	0	Haus4	196
7211924	458.0165646747115	1281.405907245958	2	8	0	Mid1	196
7211925	211.55405060320427	1148.9412951222575	2	8	0	Mid1	196
7211926	328.5440466102858	1374.8954793443827	2	8	0	Mid1	196
7211927	524.2518013798874	1219.6637325466963	2	8	0	Mid1	196
7211928	405.69873931927395	1234.1488498314839	2	8	0	Mid1	196
7211929	304.5541643467749	1496.8749312775808	2	8	0	Mid1	196
7211930	373.53420319746806	1336.6501447011174	2	8	0	Mid1	196
7211931	438.76666302700744	1212.6690752423822	2	8	0	Mid1	196
7211932	304.83285604219867	1032.7044051307455	2	8	0	Mid1	196
7211933	189.31752072033754	1347.6570278336012	2	8	0	Mid1	196
7211934	366.04084435999175	1446.6309502843915	2	8	0	Mid1	196
7211935	567.9916230102289	1169.1705879224776	2	8	0	Mid1	196
7211936	284.789258836082	1112.6942444119045	2	8	0	Mid1	196
7211937	315.28148854646537	1063.451519849553	2	8	0	Mid1	196
7211938	455.84042233175296	1215.245507982125	2	8	0	Npnt	196
7211939	269.1386070816397	1359.219243138041	2	8	0	Npnt	196
7211940	223.13889060683368	1078.2855159125324	2	8	0	Npnt	196
7211941	404.35637111299064	1327.2216534600043	2	8	0	Npnt	196
7211942	319.11735467584924	1092.778651221307	2	8	0	Npnt	196
7211943	260.3833962888831	1162.014869776805	2	8	0	Npnt	196
7211944	349.86247008115816	1152.2638598291255	2	8	0	Npnt	196
7211945	375.6078811992078	1188.0046810560934	2	8	0	Npnt	196
7211946	196.21804592246949	1169.1654647315288	2	8	0	Npnt	196
7211947	460.0923652749629	1295.4768986971128	2	8	0	Npnt	196
7211948	324.3768164757669	1384.211464928556	2	8	0	Npnt	196
7211949	319.8695388974207	1156.7639178444185	2	8	0	Npnt	196
7211950	390.60882908739956	1308.2265153698509	2	8	0	Npnt	196
7211951	423.4569037820497	1159.162358395162	2	8	0	Pard3b	196
7211952	404.88253103850053	1182.8592101982942	2	8	0	Pard3b	196
7211953	431.95652387279216	1193.4047123882951	2	8	0	Pard3b	196
7211954	413.8571033552496	1285.9251162634355	2	8	0	Slc10a7	196
7211955	208.8971129409448	1337.9246499737196	2	8	0	Slc10a7	196
7211956	330.61298012327256	1072.967990739348	2	8	0	Slc10a7	196
7211957	282.82384981028446	1098.1991324118328	2	8	0	Slc10a7	196
7211958	244.83647109721267	1283.8374779522007	2	8	0	Slc10a7	196
7211959	342.55282290301653	1475.0587773016712	2	8	0	Cand2	196
7211960	376.5306555533781	1235.0992672761092	2	8	0	Cand2	196
7211961	454.2179709114553	1246.4391032550807	2	8	0	Cand2	196
7211962	305.2785799370385	1161.9158296293017	2	8	0	Herc6	196
7211963	435.98237460030134	1294.7109701937882	2	8	0	Anxa9	196
7211964	392.02405359868	1250.256066460794	2	8	0	Thap6	196
7211965	410.52664532459687	1386.4790339748538	2	8	0	Thap6	196
7211966	338.7864564717083	1297.999252958493	2	8	0	Thap6	196
7211967	319.80768997367517	1502.5280688122677	2	8	0	Fhdc1	196
7211968	437.77377177344226	1055.3475747541104	2	8	0	Fhdc1	196
7211969	319.80227037965534	1335.8054120822944	2	8	0	Fhdc1	196
7211970	271.79771005901637	953.8696675178005	2	8	0	Fhdc1	196
7211971	718.9765926337545	1022.3438431258431	2	8	0	Fhdc1	196
7211972	166.82482450186086	1257.3232469527625	2	8	0	Fhdc1	196
7211973	402.2876420883751	1301.5583842670967	2	8	0	Fhdc1	196
7211974	224.56675601190886	1300.0643718991369	2	8	0	Fhdc1	196
7211975	502.51843117630176	1217.5688961392086	2	8	0	Fhdc1	196
7211976	508.26695509546835	1200.071554449117	2	8	0	Fhdc1	196
7211977	318.8133892899783	1672.500201543857	2	8	0	Fhdc1	196
7211978	363.53827835961124	1126.0884023543697	2	8	0	Fhdc1	196
7211979	459.27700296575665	1261.813028804248	2	8	0	Fhdc1	196
7211980	249.56627120739356	1411.295283075557	2	8	0	Fhdc1	196
7211981	361.04842668532484	1426.039248526572	2	8	0	Fhdc1	196
7211982	338.80577647748606	1539.5213778567102	2	8	0	Fhdc1	196
7211983	345.71819070096143	1050.7110846097385	2	8	0	Fhdc1	196
7211984	393.2808793891026	1048.1002445778208	2	8	0	Fhdc1	196
7211985	422.532502677751	1246.066787317962	2	8	0	Fhdc1	196
7211986	283.30716264648396	1303.3118987503592	2	8	0	Fhdc1	196
7211987	307.81171065320353	1565.5181201840692	2	8	0	Fhdc1	196
7211988	370.0430138274691	1305.3087557229064	2	8	0	Fhdc1	196
7211989	731.9842108355974	997.0367554273789	2	8	0	Fhdc1	196
7211990	478.5236091376677	1255.3134290314883	2	8	0	Fhdc1	196
7211991	343.549157233611	1359.0508197385616	2	8	0	Fhdc1	196
7211992	246.4738919534725	1589.6908140917305	2	8	0	Abi3	196
7211993	397.9266567405421	1464.9548008336208	2	8	0	Pim1	196
7211994	706.6831925222704	1036.4460071387082	2	8	0	Nusap1	196
7211995	295.74781145443274	971.9764405005699	2	8	0	Nusap1	196
7211996	242.53529317552687	1567.8807372603978	2	8	0	Nusap1	196
7211997	280.34676065634727	1386.481566466496	2	8	0	Nusap1	196
7211998	221.76462464499375	1067.7141957334202	2	8	0	Nusap1	196
7211999	432.9871259715927	1218.9291438370922	2	8	0	Nusap1	196
7212000	335.76543116859307	1474.6416444539193	2	8	0	Nusap1	196
7212001	420.7449248186027	1339.6597937436284	2	8	0	Nusap1	196
7212002	336.4968212047145	1090.2049777443526	2	8	0	Nusap1	196
7212003	306.7641250930094	1348.163896007811	2	8	0	Nusap1	196
7212004	264.7553431053489	1022.4696004512265	2	8	0	Nusap1	196
7212005	674.9400549572125	1069.44208239021	2	8	0	Nusap1	196
7212006	473.31144928916143	1152.8384513270412	2	8	0	Nusap1	196
7212007	268.7783410296675	1094.2681445655878	2	8	0	Nusap1	196
7212008	306.7649252300195	1364.4111985164927	2	8	0	Nusap1	196
7212009	712.990983598068	1030.9771461657385	2	8	0	Chtf18	196
7212010	377.0622493315141	1443.9211259165202	2	8	0	Chtf18	196
7212011	322.5568966627704	1059.4870349033044	2	8	0	Chtf18	196
7212012	514.0299235289641	1188.2084893933973	2	8	0	Chtf18	196
7212013	347.37717097432545	1419.0400682916577	2	8	0	Chtf18	196
7212014	389.0573936461753	1367.6833640654106	2	8	0	Chtf18	196
7212015	245.83921656946802	1582.4030391634024	2	8	0	Chtf18	196
7212016	438.5419553425277	1175.4634261957272	2	8	0	Chtf18	196
7212017	441.5416229888385	1178.7127650879477	2	8	0	Chtf18	196
7212018	461.7434415760543	1225.435905035399	2	8	0	Mmel1	196
7212019	383.58318421384513	1191.5913835190336	2	8	0	Prc1	196
7212020	271.3765175133651	1520.2915280282286	2	8	0	Prc1	196
7212021	268.8065799524341	1360.360446020941	2	8	0	Prc1	196
7212022	385.83839941160056	1269.5774903869076	2	8	0	Prc1	196
7212023	270.1178833718781	1055.7391157542186	2	8	0	Prc1	196
7212024	454.3270596315454	1279.5708174898457	2	8	0	Prc1	196
7212025	382.10124360154873	1439.7977367614285	2	8	0	Prc1	196
7212026	306.0927190675986	1134.1070639212849	2	8	0	Prc1	196
7212027	247.860129511242	1233.5937183361118	2	8	0	Prc1	196
7212028	565.7960173259078	1120.5908419019422	2	8	0	Prc1	196
7212029	384.07841990186154	1126.3528509802788	2	8	0	Prc1	196
7212030	362.8494180205512	1366.811987037625	2	8	0	Prc1	196
7212031	492.56249696383566	1170.837209687036	2	8	0	Prc1	196
7212032	205.2157276240001	1290.2420780415725	2	8	0	Prc1	196
7212033	252.84149779724854	1632.1553938120385	2	8	0	Prc1	196
7212034	453.57934882503275	1310.3154636927554	2	8	0	Prc1	196
7212035	213.88453040612566	1490.550882701686	2	8	0	Prc1	196
7212036	219.8567215719193	1117.366215352269	2	8	0	Prc1	196
7212037	241.63384539315703	1549.538493596281	2	8	0	Prc1	196
7212038	319.12162271559424	1569.279448585854	2	8	0	Prc1	196
7212039	328.8656339412114	1509.539297097956	2	8	0	Prc1	196
7212040	209.8663934953429	1227.5974976059665	2	8	0	Prc1	196
7212041	181.6376225509814	1454.3095919355237	2	8	0	Prc1	196
7212042	424.0889973974506	1372.3066516156325	2	8	0	Prc1	196
7212043	275.45237174860364	1083.0680151018087	2	8	0	Prc1	196
7212044	345.8433957765303	1241.0853797817135	2	8	0	Prc1	196
7212045	348.83858279452886	1181.3456998751797	2	8	0	Prc1	196
7212046	336.10937046846993	1440.3009775735868	2	8	0	Prc1	196
7212047	323.0837683892378	1050.8704872353906	2	8	0	Prc1	196
7212048	561.049563161036	1158.5844763729897	2	8	0	Prc1	196
7212049	368.26618483753924	1085.5227332857735	2	8	0	Prc1	196
7212050	318.6079056534834	1376.8133875841957	2	8	0	Prc1	196
7212051	318.0827864959796	1024.875425427376	2	8	0	Prc1	196
7212052	388.330761654204	1169.3449758966854	2	8	0	Prc1	196
7212053	169.5658707687886	1421.2200278021357	2	8	0	Prc1	196
7212054	312.1034013484167	1297.8277653969803	2	8	0	Prc1	196
7212055	423.08338857355807	1291.5709274724086	2	8	0	Prc1	196
7212056	389.5846048166327	1226.3348455871128	2	8	0	Prc1	196
7212057	249.09859475940956	1075.8713848181724	2	8	0	Prc1	196
7212058	246.87977803117906	1505.2959104427318	2	8	0	Prc1	196
7212059	344.1134271951821	1147.7200839517052	2	8	0	Prc1	196
7212060	220.8815063129826	1465.5547850509597	2	8	0	Prc1	196
7212061	232.9603358898106	1194.1797406651988	2	8	0	Prc1	196
7212062	265.88142010561995	1575.0322621006712	2	8	0	Prc1	196
7212063	379.35395873828736	1470.7924770039358	2	8	0	Prc1	196
7212064	230.1271413016241	1427.560804208655	2	8	0	Prc1	196
7212065	391.090512012654	1312.319584964581	2	8	0	Prc1	196
7212066	325.8428254337442	1183.8468738164656	2	8	0	Prc1	196
7212067	196.97841971296717	1416.479805622049	2	8	0	Prc1	196
7212068	285.87195085336367	1492.0454500163764	2	8	0	Prc1	196
7212069	284.35699199614555	1279.5829923834158	2	8	0	Prc1	196
7212070	277.83754957826875	992.3840793607671	2	8	0	Prc1	196
7212071	281.3397714692801	1031.8768291376232	2	8	0	Prc1	196
7212072	387.34966595445	1430.5490142217286	2	8	0	Prc1	196
7212073	320.85436275079996	1332.5710493739343	2	8	0	Prc1	196
7212074	232.61286392891557	1234.5946266806473	2	8	0	Prc1	196
7212075	348.83331128110956	1107.6086779445898	2	8	0	Prc1	196
7212076	338.11423805213997	1513.0379955707426	2	8	0	Prc1	196
7212077	317.8599777061286	1403.5587574056824	2	8	0	Prc1	196
7212078	261.87514371337795	1477.549733938443	2	8	0	Prc1	196
7212079	233.63238898918715	1509.5461128580362	2	8	0	Prc1	196
7212080	348.81043546987456	1580.6551361893517	2	8	0	Prc1	196
7212081	213.16356205251927	1574.6657322193407	2	8	0	Prc1	196
7212082	303.1156432790264	1446.5522275175567	2	8	0	Prc1	196
7212083	257.8746005296491	1460.3030723904935	2	8	0	Prc1	196
7212084	381.0882616630299	1256.330165962106	2	8	0	Prc1	196
7212085	432.5093691117345	1333.8830090457097	2	8	0	Prc1	196
7212086	369.1083573387051	1507.2868111509188	2	8	0	Prc1	196
7212087	466.76523384899497	1245.218071897664	2	8	0	Prc1	196
7212088	338.17139063117105	1041.2789757424887	2	8	0	Prc1	196
7212089	363.2895151371001	1490.458820623273	2	8	0	Prc1	196
7212090	293.11077003257697	1354.0692415059175	2	8	0	Prc1	196
7212091	251.38233308599715	1552.2873239353357	2	8	0	Prc1	196
7212092	456.8292596375344	1316.5641246824855	2	8	0	Prc1	196
7212093	340.78885433586635	1262.7031737966247	2	8	0	Prc1	196
7212094	247.12608099499732	1454.5548301739577	2	8	0	Prc1	196
7212095	404.5109435208639	1284.561143567423	2	8	0	Prc1	196
7212096	359.0870088057113	1184.5943678218318	2	8	0	Prc1	196
7212097	223.1175127891694	1276.087996324606	2	8	0	Prc1	196
7212098	227.88604623812108	1546.2900724223919	2	8	0	Prc1	196
7212099	181.15895612719578	1443.6875771106568	2	8	0	Prc1	196
7212100	247.14775777951982	1289.227044403303	2	8	0	Prc1	196
7212101	378.3460931990063	1358.5623420326924	2	8	0	Prc1	196
7212102	445.07954310308605	1291.8192940939775	2	8	0	Prc1	196
7212103	370.09733961694724	1355.8133933353852	2	8	0	Prc1	196
7212104	168.8838067002488	1369.825356888187	2	8	0	Prc1	196
7212105	283.8413224940679	1059.6217899577387	2	8	0	Prc1	196
7212106	437.08517913603373	1350.809474170272	2	8	0	Prc1	196
7212107	464.0760349814993	1289.5683494344614	2	8	0	Prc1	196
7212108	214.883208000306	1474.553629515125	2	8	0	Prc1	196
7212109	253.1331911232382	1568.5343188430084	2	8	0	Prc1	196
7212110	295.1210874834692	1502.5429520333112	2	8	0	Prc1	196
7212111	188.63739244813922	1468.3066243026465	2	8	0	Prc1	196
7212112	248.86502787459358	1304.5811328776213	2	8	0	Prc1	196
7212113	221.88250422394685	1482.051810271429	2	8	0	Prc1	196
7212114	236.8641865177491	1263.3392790643416	2	8	0	Prc1	196
7212115	322.61700184277424	1513.039118012123	2	8	0	Prc1	196
7212116	342.8636692792112	1516.5370610533596	2	8	0	Prc1	196
7212117	433.9367937727063	1343.4781870370318	2	8	0	Prc1	196
7212118	217.95617065719583	1076.5325256572057	2	8	0	Prc1	196
7212119	249.81554347670553	1445.6823766714376	2	8	0	Prc1	196
7212120	174.97550699876254	1301.4992569463677	2	8	0	Prc1	196
7212121	330.8642779609745	1363.551860572553	2	8	0	Prc1	196
7212122	162.69352297646014	1332.7790177323868	2	8	0	Nfkb2	196
7212123	337.8937198941351	972.0945923609172	2	8	0	Nfkb2	196
7212124	414.8554218869787	1312.630568417644	2	8	0	Nfkb2	196
7212125	519.3632209374351	1122.5570129862047	2	8	0	Nfkb2	196
7212126	281.22099792719035	1575.5864369441606	2	8	0	Nfkb2	196
7212127	187.1841442442921	1222.8001670386489	2	8	0	Nfkb2	196
7212128	345.86315906409936	1148.329334760515	2	8	0	Nfkb2	196
7212129	248.18368554051267	1516.7385157781036	2	8	0	Nfkb2	196
7212130	249.94001703313495	1682.705027086367	2	8	0	Nfkb2	196
7212131	231.91983860348427	1091.324873415767	2	8	0	Nfkb2	196
7212132	301.1614117873364	1228.2944725604684	2	8	0	Nfkb2	196
7212133	493.1235354233589	1247.7828267113223	2	8	0	Nfkb2	196
7212134	350.66453708248264	1553.7269440965265	2	8	0	Nfkb2	196
7212135	353.4088388169033	1425.752611839946	2	8	0	Nfkb2	196
7212136	306.67036536110913	1478.243951138871	2	8	0	Nfkb2	196
7212137	472.8744434688618	1168.7995544722255	2	8	0	Nfkb2	196
7212138	337.8963340163756	1037.0815043660914	2	8	0	Nfkb2	196
7212139	353.1621635139863	1507.4861693576215	2	8	0	Nfkb2	196
7212140	271.9286074196693	1509.2390855235985	2	8	0	Nfkb2	196
7212141	413.6456806279569	1400.5052817435676	2	8	0	Nfkb2	196
7212142	454.63529360847076	1347.51430458532	2	8	0	Nfkb2	196
7212143	489.62327868723577	1223.5378784556767	2	8	0	Nfkb2	196
7212144	306.40155266010805	1009.838251610709	2	8	0	Nfkb2	196
7212145	267.6824574388957	1583.4743193326017	2	8	0	Nfkb2	196
7212146	556.1062251505638	1132.8034487067655	2	8	0	Nfkb2	196
7212147	282.55393222639833	1570.254063695483	2	8	0	Nfkb2	196
7212148	228.14260932292177	1403.6177666721671	2	8	0	Casp8	196
7212149	271.89529092288865	1602.0730847245104	2	8	0	Casp8	196
7212150	265.6154924952262	1084.183231194398	2	8	0	Casp8	196
7212151	472.825700283932	1152.9061857501997	2	8	0	Casp8	196
7212152	301.38295190409906	1500.8427490251815	2	8	0	Casp8	196
7212153	379.09450377269934	1135.6654816788755	2	8	0	Casp8	196
7212154	178.65196210897574	1384.624769114965	2	8	0	Casp8	196
7212155	353.04937624632026	1449.1639835402675	2	8	0	Pfkfb1	196
7212156	470.2591228395669	1162.4575427934574	2	8	0	Pfkfb1	196
7212157	272.03379876667066	1000.4998817719556	2	8	0	Pfkfb1	196
7212158	482.01908314520904	1196.3946497689096	2	8	0	Stk32b	196
7212159	287.31617194219325	1558.0861873816145	2	8	0	Stk32b	196
7212160	294.04747258531154	1033.4302177093284	2	8	0	Stk32b	196
7212161	318.72178761522156	1021.4814831151234	2	8	0	Stk32b	196
7212162	305.22225420455925	1638.1851223784959	2	8	0	Mrvi1	196
7212163	413.93792624552526	1293.4854941471563	2	8	0	Mrvi1	196
7212164	284.9087405150241	1221.9607447732074	2	8	0	Tmprss7	196
7212165	328.0795977551324	1520.7368286398382	2	8	0	Dsg3	196
7212166	406.30081036166735	1233.5390279199466	2	8	0	Dsg3	196
7212167	429.2067310867434	1235.9053045576316	2	8	0	Klhl10	196
7212168	245.24229299194175	1284.159217310396	2	8	0	Klhl10	196
7212169	303.6172913301145	1040.1715300682367	2	8	0	Klhl10	196
7212170	358.1066710394215	1392.519297705752	2	8	0	Gna14	196
7212171	345.47281820786947	1468.6184710316982	2	8	0	Gna14	196
7212172	390.0726404017412	1112.966734621043	2	8	0	Ccdc162	196
7212173	384.433233044914	1125.5359705983562	2	8	0	Ccdc162	196
7212174	336.99911745937305	1484.89679370237	2	8	0	Fut7	196
7212175	572.2029923576906	1140.702266315062	2	8	0	Rtp1	196
7212176	358.47553196669395	1086.1297692378128	2	8	0	Ces4a	196
7212177	313.66299933257267	1564.6536615822852	2	8	0	Ces4a	196
7212178	473.34113432962386	1244.5518344697962	2	8	0	Ceacam18	196
7212179	392.2942074143587	1188.7356636478605	2	8	0	Sptlc3	196
7212180	328.3909462587529	1004.221501967326	2	8	0	Sptlc3	196
7212181	433.92964776645414	1210.2455942796103	2	8	0	Sec14l5	196
7212182	357.93749573196294	1059.2730155383608	2	8	0	Sec14l5	196
7212183	204.03325316394535	1449.8644828208878	2	8	0	Adamts19	196
7212184	440.5435534363338	1187.6027553787544	2	8	0	Igfals	196
7212185	511.34087279867725	1199.1636044959077	2	8	0	Cyp1a2	196
7212186	407.17095377004347	1241.7069938102638	2	8	0	Sftpa1	196
7212187	269.2048591608263	1544.1609921607062	2	8	0	Sftpa1	196
7212188	374.51587990779825	1331.7436276679118	2	8	0	Asb14	196
7212189	303.61317862527204	1032.2859526232553	2	8	0	Apba2	196
7212190	478.04122535670444	1237.5037648546481	2	8	0	Appl1	196
7212191	332.3086744829716	1088.0302140875206	2	8	0	Appl1	196
7212192	223.5813177754804	1310.5001962820265	2	8	0	Appl1	196
7212193	245.0837094502897	1506.470346006057	2	8	0	Appl1	196
7212194	289.32769660451464	1526.96606478803	2	8	0	Appl1	196
7212195	385.05573461289856	1259.7531137553287	2	8	0	Appl1	196
7212196	496.8774220069362	1199.8204120783334	2	8	0	Cyfip1	196
7212197	281.17119354047736	1531.5377386426344	2	8	0	Cyfip1	196
7212198	420.3949806343394	1360.3032868767928	2	8	0	Cyfip1	196
7212199	301.8944190149656	1027.3520927950349	2	8	0	Cyfip1	196
7212200	344.3899294103095	1048.347359715517	2	8	0	Cyfip1	196
7212201	727.3380841225253	1002.0850523156639	2	8	0	Cyfip1	196
7212202	333.1575244177906	1386.3040749582626	2	8	0	Cyfip1	196
7212203	278.6760088410184	1625.275688236146	2	8	0	Cyfip1	196
7212204	487.38271345424863	1285.3098084319447	2	8	0	Cyfip1	196
7212205	311.6682086773907	1551.53365911834	2	8	0	Cyfip1	196
7212206	232.156812388118	1097.3463605664779	2	8	0	Cyfip1	196
7212207	476.37868927091836	1170.825159445791	2	8	0	Cyfip1	196
7212208	474.63221303523835	1240.3162315751192	2	8	0	Cyfip1	196
7212209	660.6000615740232	1071.5792176563707	2	8	0	Cyfip1	196
7212210	344.1635141480541	1541.5334127596764	2	8	0	Cyfip1	196
7212211	223.15869547828973	1112.3448460898385	2	8	0	Cyfip1	196
7212212	442.7413503924365	1299.1075944184042	2	8	0	Cyfip1	196
7212213	315.66680943397154	1533.2858651971292	2	8	0	Cyfip1	196
7212214	344.4048293029422	1360.05694161293	2	8	0	Cyfip1	196
7212215	323.6409558890441	1013.3528975321933	2	8	0	Cyfip1	196
7212216	350.388719022119	1039.098264345442	2	8	0	Cyfip1	196
7212217	185.14441311891022	1395.2748981771601	2	8	0	Lmo7	196
7212218	272.2177781623721	1464.989957961492	2	8	0	Lmo7	196
7212219	236.49241478867592	1380.4243797889064	2	8	0	Nrsn1	196
7212220	237.11300687493008	1427.7139656838876	2	8	0	Slc25a22	196
7212221	231.11780422795042	1567.7642725694266	2	8	0	Fdft1	196
7212222	487.53664661758773	1256.3265205982655	2	8	0	Tlk1	196
7212223	351.07573939396144	1561.7370268389386	2	8	0	Tlk1	196
7212224	243.58504706540964	1695.7602615755186	2	8	0	Tlk1	196
7212225	249.32249117019063	1120.8532688668429	2	8	0	Tlk1	196
7212226	172.09169191994977	1450.8013898242016	2	8	0	Tlk1	196
7212227	283.0743998875218	1484.7936389417728	2	8	0	Tlk1	196
7212228	237.33357143034468	1572.7802984441985	2	8	0	Tlk1	196
7212229	553.0237009505612	1140.5939459401056	2	8	0	Tlk1	196
7212230	375.7312129822176	1367.7679871103462	2	8	0	Tlk1	196
7212231	448.79160956865354	1190.3380001931487	2	8	0	Tlk1	196
7212232	272.7186519621072	970.724604498375	2	8	0	Rnf6	196
7212233	275.7420439573836	1503.132751105262	2	8	0	Rnf6	196
7212234	590.1723022362639	1155.9284859671102	2	8	0	Rnf6	196
7212235	372.221388582016	1412.8940035316386	2	8	0	Rnf6	196
7212236	208.2476597815866	1368.658952605779	2	8	0	Rnf6	196
7212237	398.9637838445773	1346.9041625286995	2	8	0	Rnf6	196
7212238	325.9652750843265	1100.1999399624692	2	8	0	Rnf6	196
7212239	500.4380753241186	1163.4311754862958	2	8	0	Rnf6	196
7212240	344.2082090743158	1011.7143407016003	2	8	0	Rnf6	196
7212241	421.20388541432015	1211.1765534830934	2	8	0	Rnf6	196
7212242	252.627074583747	1278.9929089884365	2	8	0	Rnf6	196
7212243	341.2324290196071	1539.87351945389	2	8	0	Rnf6	196
7212244	164.00430464886244	1347.6645474282268	2	8	0	Rnf6	196
7212245	481.6928743098829	1198.4259953258525	2	8	0	Rnf6	196
7212246	281.7362712741146	1397.900641724943	2	8	0	Rnf6	196
7212247	402.45459530999545	1154.9370927674927	2	8	0	Rnf6	196
7212248	286.29227359890143	1070.0341049527262	2	8	0	Rnf6	196
7212249	358.2103786709662	1113.9461343396365	2	8	0	Rnf6	196
7212250	265.24086364871124	1436.1447997278	2	8	0	Rnf6	196
7212251	283.3049962660493	1559.636603554058	2	8	0	Rnf6	196
7212252	434.4499811015237	1174.9322113887897	2	8	0	Rnf6	196
7212253	537.26155140966	1158.0162328579233	2	8	0	Rnf6	196
7212254	426.2803507479084	1325.9969823916472	2	8	0	Rnf6	196
7212255	382.9675696960463	1369.6509275699148	2	8	0	Rnf6	196
7212256	251.999054884293	1568.372575397243	2	8	0	Rnf6	196
7212257	340.71246708306546	1094.2003121746527	2	8	0	Rnf6	196
7212258	471.58764038999715	1237.6547075815288	2	8	0	Rnf6	196
7212259	471.69361266208784	1175.680362642016	2	8	0	Rnf6	196
7212260	430.95238321488046	1214.9254724526083	2	8	0	Rnf6	196
7212261	286.60476089508614	973.3763393420808	2	8	0	Rnf6	196
7212262	458.19584705047987	1173.931310653109	2	8	0	Rnf6	196
7212263	245.23751601839044	1284.67176066089	2	8	0	Rnf6	196
7212264	399.31466554727734	1188.7827366863671	2	8	0	Fbxo9	196
7212265	375.80134391361577	1437.3423874314963	2	8	0	Ptk2	196
7212266	357.54387619683143	1150.872938607382	2	8	0	Ptk2	196
7212267	636.5042067638808	1099.889396434824	2	8	0	Ptk2	196
7212268	241.57604547675288	1632.0649668534484	2	8	0	Ptk2	196
7212269	370.79917558826054	1290.615196592108	2	8	0	Ptk2	196
7212270	482.28081848892634	1236.8712915547758	2	8	0	Ptk2	196
7212271	317.5512928201744	985.9134532068215	2	8	0	Ptk2	196
7212272	384.04357355781246	1113.8923038722116	2	8	0	Ptk2	196
7212273	321.3107931830347	1487.8356677136392	2	8	0	Ptk2	196
7212274	304.5639263544937	1514.3319077491178	2	8	0	Ptk2	196
7212275	199.1000885597255	1470.8029919576225	2	8	0	Sfxn3	196
7212276	535.0301248094922	1187.8346071581832	2	8	0	Sfxn3	196
7212277	229.07778158783213	1107.8626122680557	2	8	0	Sfxn3	196
7212278	413.05268673359524	1230.8331771843518	2	8	0	Sfxn3	196
7212279	330.0723039346723	1349.8171114700083	2	8	0	Sfxn3	196
7212280	229.58457064756794	1252.8381953322614	2	8	0	Sfxn3	196
7212281	556.0234901856752	1122.5945848627523	2	8	0	Sfxn3	196
7212282	305.0884320599064	1600.526133858155	2	8	0	Sfxn3	196
7212283	480.7908167646998	1220.5816543189	2	8	0	Sfxn3	196
7212284	243.09783221807334	1579.0327025516044	2	8	0	Sfxn3	196
7212285	552.7777964558786	1201.5814538659915	2	8	0	Sfxn3	196
7212286	231.97120171219018	1253.782854433859	2	8	0	Zfp318	196
7212287	289.21755594679024	1566.7252048536902	2	8	0	Zfp318	196
7212288	491.6764745565765	1352.5095115363374	2	8	0	Zfp318	196
7212289	238.22253712990437	1368.7619925525232	2	8	0	Zfp318	196
7212290	369.8147561997388	1491.191345473917	2	8	0	Ubn1	196
7212291	387.3095170639571	1448.1967320337453	2	8	0	Ubn1	196
7212292	444.3122851538595	1320.480864382638	2	8	0	Ubn1	196
7212293	394.5577949874023	1437.4479057392568	2	8	0	Ubn1	196
7212294	360.06634438053914	1493.4415911684564	2	8	0	Ubn1	196
7212295	193.40457576560948	1134.872176438711	2	8	0	Trp53bp1	196
7212296	344.3840631842495	1090.8700998458755	2	8	0	Trp53bp1	196
7212297	245.66499711734832	1475.8281797543023	2	8	0	Trp53bp1	196
7212298	727.3324575068261	987.8637873360575	2	8	0	Trp53bp1	196
7212299	386.4258982745715	1202.8094702071303	2	8	0	Ubr2	196
7212300	221.9642209043155	1486.0135086933392	2	8	0	Ubr2	196
7212301	439.41519471656704	1165.0646507128502	2	8	0	Ubr2	196
7212302	266.1743239346106	1488.599838988775	2	8	0	Arcn1	196
7212303	329.64513392219055	983.4414429279421	2	8	0	Arcn1	196
7212304	391.3904365759877	1180.402738434773	2	8	0	Arcn1	196
7212305	248.41243398595563	1047.4323685847994	2	8	0	Arcn1	196
7212306	684.5813682939819	1045.4177133629569	2	8	0	Arcn1	196
7212307	390.8957356585479	1330.8748424847588	2	8	0	Arcn1	196
7212308	471.12665356344604	1208.6447559389214	2	8	0	Arcn1	196
7212309	314.65434201316657	1169.9073611178746	2	8	0	Arcn1	196
7212310	442.6306490437679	1171.9025795487137	2	8	0	Arcn1	196
7212311	504.86759598340257	1127.6586333041444	2	8	0	Arcn1	196
7212312	324.6601347126209	1391.8658045530542	2	8	0	Arcn1	196
7212313	373.3958909485573	1240.6421881453473	2	8	0	Arcn1	196
7212314	278.67731968127754	1642.5708185419244	2	8	0	Arcn1	196
7212315	317.9141652277632	1472.3510665511	2	8	0	Arcn1	196
7212316	264.91689350019095	1266.3911425446245	2	8	0	Arcn1	196
7212317	353.6518076602827	1306.3806543790997	2	8	0	Arcn1	196
7212318	382.88867307994974	1082.6711813736001	2	8	0	Arcn1	196
7212319	440.65303021246433	1340.9598406126406	2	8	0	Arcn1	196
7212320	490.3739308714385	1234.6392577521874	2	8	0	Arcn1	196
7212321	568.106239769477	1139.9041638358915	2	8	0	Arcn1	196
7212322	319.91181032912874	1414.8616950835074	2	8	0	Arcn1	196
7212323	399.62125548872814	1141.0665316053976	2	8	0	Arcn1	196
7212324	207.01589895316397	1089.0123147196257	2	8	0	Arcn1	196
7212325	465.1269071982881	1184.6494168317965	2	8	0	Arcn1	196
7212326	310.4169421294534	1512.0939677722017	2	8	0	Arcn1	196
7212327	268.6494468246674	1142.738382501083	2	8	0	Arcn1	196
7212328	348.644340777475	1062.6760776842489	2	8	0	Arcn1	196
7212329	498.1210583098883	1191.8969569152432	2	8	0	Arcn1	196
7212330	252.413047221016	1086.6749457594956	2	8	0	Arcn1	196
7212331	272.65710563366133	1023.6859362416741	2	8	0	Arcn1	196
7212332	305.6562167430462	1175.6565819811299	2	8	0	Arcn1	196
7212333	336.6499581300492	1160.6583021362007	2	8	0	Arcn1	196
7212334	387.3923989124546	1214.896507798925	2	8	0	Arcn1	196
7212335	441.3810690161212	1177.1516436392556	2	8	0	Arcn1	196
7212336	439.88645224354684	1325.3741520279154	2	8	0	Arcn1	196
7212337	271.5901741050025	1037.9510651710889	2	8	0	Zmiz1	196
7212338	256.619829133913	1526.8819998864524	2	8	0	Zmiz1	196
7212339	388.66478971764496	1209.5810846758097	2	8	0	Zmiz1	196
7212340	229.61892264920027	1247.9230462484231	2	8	0	Zmiz1	196
7212341	514.3111825218825	1138.9229712500799	2	8	0	Zmiz1	196
7212342	420.5806306375905	1246.9128032246972	2	8	0	Zmiz1	196
7212343	283.3694675020193	1588.8716390870738	2	8	0	Zmiz1	196
7212344	385.344587590478	1171.5190678464965	2	8	0	Pank3	196
7212345	407.26144039046454	1340.1114237279153	2	8	0	Pank3	196
7212346	513.8195455574875	1184.76279423109	2	8	0	Pank3	196
7212347	277.4062034860153	1027.7027606270528	2	8	0	Pank3	196
7212348	407.3901001729735	1254.656940065891	2	8	0	Pank3	196
7212349	343.35763785545373	1336.73757896111	2	8	0	Pank3	196
7212350	367.3537487912528	1366.7309553748034	2	8	0	Pank3	196
7212351	434.6382073270509	1210.694265380299	2	8	0	Arhgap39	196
7212352	225.42564896282755	1221.9810348691567	2	8	0	Arhgap39	196
7212353	387.15715292252526	1412.950080288934	2	8	0	Arhgap39	196
7212354	490.807900079042	1122.7879015327462	2	8	0	Setd7	196
7212355	289.2141862156334	1569.8541729087542	2	8	0	Setd7	196
7212356	245.4576523161524	1331.8877874013594	2	8	0	Setd7	196
7212357	270.21081330562777	1456.3701183554713	2	8	0	Setd7	196
7212358	387.18313042813855	1218.6453820265942	2	8	0	Setd7	196
7212359	199.71145503539157	1288.6458571070375	2	8	0	Setd7	196
7212360	317.2043560114224	1450.8684015427643	2	8	0	Setd7	196
7212361	387.1817040457406	1190.6490789401998	2	8	0	Setd7	196
7212362	383.2405100886808	1228.011690495217	2	8	0	Vps39	196
7212363	358.98785835050853	1052.2934147413334	2	8	0	Vps39	196
7212364	280.2483922731077	969.5609922117014	2	8	0	Vps39	196
7212365	263.0216585042665	1484.9714378290464	2	8	0	Vps39	196
7212366	260.6009985982837	1162.0168367480132	2	8	0	Vps39	196
7212367	176.03372750456947	1404.488935218936	2	8	0	Vps39	196
7212368	339.2602790736672	1534.9596783789846	2	8	0	Vps39	196
7212369	228.0558404359746	1638.2878268033855	2	8	0	Zdhhc3	196
7212370	303.01995328539687	1008.6442043723036	2	8	0	Zdhhc3	196
7212371	258.7973272232485	1550.5519129699455	2	8	0	Zdhhc3	196
7212372	484.65350896741853	1187.9009031198282	2	8	0	Zdhhc3	196
7212373	348.77909664725	1477.811221860396	2	8	0	Zdhhc3	196
7212374	187.8050998034378	1425.8260845721986	2	8	0	Zdhhc3	196
7212375	278.2439294610153	1092.434382666742	2	8	0	Ak1	196
7212376	329.15773813011396	1477.176295319703	2	8	0	Ak1	196
7212377	512.881850379924	1162.7461288263196	2	8	0	Ak1	196
7212378	252.91692565792275	1392.6945670936768	2	8	0	Ak1	196
7212379	343.389238714177	1140.7339942590604	2	8	0	Ak1	196
7212380	290.66798369674007	948.1234375409022	2	8	0	Ak1	196
7212381	426.72441670026365	1155.655133029674	2	8	0	Ak1	196
7212382	423.6323098008884	1288.204552598683	2	8	0	Ak1	196
7212383	367.13105712093983	1055.7476186857161	2	8	0	Ak1	196
7212384	426.1269287588789	1183.9725555520859	2	8	0	Ak1	196
7212385	453.2317909126477	1229.7459462359245	2	8	0	Ak1	196
7212386	528.3591294426886	1183.7177182991195	2	8	0	Ak1	196
7212387	381.13156908911213	1117.4862349405344	2	8	0	Ak1	196
7212388	438.5945194326509	1070.7419523067592	2	8	0	Fam220a	196
7212389	266.3981406449493	1657.6710188574107	2	8	0	Fam220a	196
7212390	197.88042534381253	1132.745901756794	2	8	0	Fam220a	196
7212391	322.36143760365667	1091.9950501551662	2	8	0	Fam220a	196
7212392	622.322083643599	1119.7258561934893	2	8	0	Fam220a	196
7212393	319.0437256192775	1491.6019511804116	2	8	0	Fam220a	196
7212394	493.352984035949	1216.9823244824454	2	8	0	Fam220a	196
7212395	428.36047072651564	1353.2040586734115	2	8	0	Fam220a	196
7212396	404.8545290883627	1176.2293181861064	2	8	0	Fam220a	196
7212397	401.61507308753835	1372.2028517498625	2	8	0	Fam220a	196
7212398	282.359822806161	1100.6775318736502	2	8	0	Fam220a	196
7212399	319.8836878295946	1551.2206174130965	2	8	0	Zmiz2	196
7212400	534.3207099586316	1191.5313455066841	2	8	0	Zmiz2	196
7212401	341.38297194886735	1616.706251099468	2	8	0	Zmiz2	196
7212402	652.0413167199661	1088.0457753357082	2	8	0	Zmiz2	196
7212403	216.14623420046885	1398.7570433853236	2	8	0	Zmiz2	196
7212404	358.1214065706592	1467.9853214646105	2	8	0	Zmiz2	196
7212405	351.8770317213209	1547.4696233413908	2	8	0	Zmiz2	196
7212406	282.88297196965306	1402.2526737659705	2	8	0	Zmiz2	196
7212407	249.81049723735248	1521.7610184454554	2	8	0	Atg16l1	196
7212408	416.11351098133946	1193.7396439292183	2	8	0	Atg16l1	196
7212409	288.52981176096097	1494.6755558028608	2	8	0	Atg16l1	196
7212410	344.27494166803706	1317.7790635743106	2	8	0	Wdr43	196
7212411	253.5527581776392	1666.4884525712328	2	8	0	Wdr43	196
7212412	218.77938451560718	1065.0673712432986	2	8	0	Wdr43	196
7212413	396.75801739520057	1097.8049164084077	2	8	0	Wdr43	196
7212414	260.7927139551155	1469.7633885747482	2	8	0	Wdr43	196
7212415	498.49643856647737	1130.046078520644	2	8	0	Wdr43	196
7212416	226.29876377288235	1504.760484764947	2	8	0	Wdr43	196
7212417	462.5079027819737	1277.7787427751834	2	8	0	Wdr43	196
7212418	293.53442567637245	1381.273257626433	2	8	0	Wdr43	196
7212419	236.7793722045876	1114.8101347480247	2	8	0	Wdr43	196
7212420	245.5245856091991	1035.3199573964803	2	8	0	Wdr43	196
7212421	297.2802089736632	1301.033399807381	2	8	0	Wdr43	196
7212422	377.25783554264143	1039.8132737472513	2	8	0	Wdr43	196
7212423	421.25268830199985	1050.809823666393	2	8	0	Wdr43	196
7212424	495.9989939136879	1178.7899106971465	2	8	0	Wdr43	196
7212425	428.7564025132816	1151.796493911112	2	8	0	Wdr43	196
7212426	216.5526679167071	1561.7536174812483	2	8	0	Wdr43	196
7212427	487.74837188149	1141.7950568357041	2	8	0	Wdr43	196
7212428	262.96345374135734	1182.15291311375	2	8	0	Golt1b	196
7212429	249.47498959662045	1487.8507819197084	2	8	0	Golt1b	196
7212430	448.6816662239485	1186.8964308062166	2	8	0	Golt1b	196
7212431	260.4696030381929	1371.8703681446664	2	8	0	Golt1b	196
7212432	410.93867439828176	1202.6448891000118	2	8	0	Golt1b	196
7212433	236.83295086593034	1063.242005232649	2	8	0	Golt1b	196
7212434	401.6900583419265	1197.3960200191545	2	8	0	Golt1b	196
7212435	304.77276695911	1463.7291692649014	2	8	0	Gja1	196
7212436	291.169481256949	1376.538342078667	2	8	0	Gja1	196
7212437	523.8650359588631	1191.813734027632	2	8	0	Gja1	196
7212438	266.16739480643867	1227.8187837546197	2	8	0	Gja1	196
7212439	237.67898886372487	1354.7951405157603	2	8	0	Gja1	196
7212440	237.16676926100777	1093.346614204656	2	8	0	Gja1	196
7212441	400.6457979123116	1331.0421671470071	2	8	0	Gja1	196
7212442	401.3921884381604	1257.0567007242435	2	8	0	Gja1	196
7212443	240.29744832251205	1297.1584431805163	2	8	0	Gja1	196
7212444	168.93830557281106	1265.31599060459	2	8	0	Gja1	196
7212445	344.4007554828262	1201.8202010028256	2	8	0	Gja1	196
7212446	264.4272609438339	1429.279246259505	2	8	0	Gja1	196
7212447	355.89654998212876	1159.8279301326784	2	8	0	Gja1	196
7212448	364.15141360072647	1297.8003995075144	2	8	0	Gja1	196
7212449	307.6537767819954	1111.8396444077166	2	8	0	Gja1	196
7212450	287.15559111319044	1065.0998393921052	2	8	0	Gja1	196
7212451	306.4142577235791	1329.7968117192147	2	8	0	Gja1	196
7212452	176.65406739720956	1435.7960221290687	2	8	0	Gja1	196
7212453	242.1738823381819	1265.0625638921608	2	8	0	Gja1	196
7212454	181.94112080375098	1379.7928515799865	2	8	0	Gja1	196
7212455	334.15410773241234	1228.8153906090713	2	8	0	Gja1	196
7212456	238.91421977398676	1046.605732289899	2	8	0	Gja1	196
7212457	291.6711919328301	1414.7807952451096	2	8	0	Gja1	196
7212458	371.40335280272126	1368.5361619315966	2	8	0	Gja1	196
7212459	326.41051191401783	1333.795083116198	2	8	0	Gja1	196
7212460	485.6242168054083	1227.5585054340895	2	8	0	Gja1	196
7212461	221.30648633292768	1373.808081285438	2	8	0	Gja1	196
7212462	219.93670664632538	1444.778276184665	2	8	0	Gja1	196
7212463	285.4167933442721	1294.8047070182743	2	8	0	Gja1	196
7212464	366.3997711873844	1272.8051987746528	2	8	0	Gja1	196
7212465	359.080190082113	1144.791137174867	2	8	0	Gja1	196
7212466	268.15781912972005	1032.8570476728846	2	8	0	Gja1	196
7212467	339.15633391169195	1298.0515577831716	2	8	0	Gja1	196
7212468	375.39075409774387	1352.770029818126	2	8	0	Gja1	196
7212469	222.1792519853986	1295.8074794929566	2	8	0	Gja1	196
7212470	316.9114650443744	1313.5495344558522	2	8	0	Gja1	196
7212471	349.8985778244785	1177.8246719165081	2	8	0	Gja1	196
7212472	241.67589469378308	1305.8045908625704	2	8	0	Gja1	196
7212473	330.1551351024575	1234.8143931324153	2	8	0	Gja1	196
7212474	343.1513535947237	1208.8188953944307	2	8	0	Gja1	196
7212475	310.9134539862787	1330.7964120168872	2	8	0	Gja1	196
7212476	282.89524043703636	1014.0578373504038	2	8	0	Prkci	196
7212477	248.6705860069334	1661.6995130663454	2	8	0	Prkci	196
7212478	487.8677432654276	1249.7618244039888	2	8	0	Prkci	196
7212479	222.6377988495666	1137.7151723552943	2	8	0	Prkci	196
7212480	277.91038376588585	1487.478018175968	2	8	0	Prkci	196
7212481	412.27932969331033	1122.7123745841038	2	8	0	Prkci	196
7212482	715.5718912922139	1005.2962734879675	2	8	0	Prkci	196
7212483	604.3440618241882	1117.780597717162	2	8	0	Prkci	196
7212484	414.63273259157194	1336.4994195749205	2	8	0	Prkci	196
7212485	303.6481415509381	1226.021412629481	2	8	0	Prkci	196
7212486	411.6285434916755	1181.0257505561083	2	8	0	Prkci	196
7212487	426.8798637264159	1310.2534810671289	2	8	0	Prkci	196
7212488	245.90472053487446	1121.7907502025319	2	8	0	Prkci	196
7212489	336.6356223661771	996.0592583877666	2	8	0	Prkci	196
7212490	237.7530973220614	1064.077691153793	2	8	0	Prkci	196
7212491	479.36818045815926	1217.5175558490005	2	8	0	Prkci	196
7212492	393.88310870758175	1233.01750037866	2	8	0	Prkci	196
7212493	376.63212469764477	1103.7898451758933	2	8	0	Prkci	196
7212494	170.2249048897189	1352.6886544509455	2	8	0	Rragc	196
7212495	259.4696973942904	1593.6310766312126	2	8	0	Rragc	196
7212496	377.6752401272821	1274.6933735215237	2	8	0	Rragc	196
7212497	317.94963309730554	1468.654768009129	2	8	0	Rragc	196
7212498	334.2001341871389	1536.8889991738988	2	8	0	Rragc	196
7212499	308.67728214657535	1054.7451996449993	2	8	0	Rragc	196
7212500	437.40492224951817	1149.4670563397754	2	8	0	Rragc	196
7212501	189.9667973035906	1447.3755549879436	2	8	0	Rragc	196
7212502	300.9602215153461	1585.8803060234623	2	8	0	Rragc	196
7212503	510.3904956722367	1173.7075066306702	2	8	0	Rragc	196
7212504	297.9607983667672	1584.6307577040552	2	8	0	Rragc	196
7212505	328.3833050595218	1568.9577666234452	2	8	0	Spryd3	196
7212506	286.36233170348095	1093.7754419076791	2	8	0	Spryd3	196
7212507	215.38681194027535	1355.4934746003491	2	8	0	Spryd3	196
7212508	245.39732379785877	1615.7060117198573	2	8	0	Spryd3	196
7212509	390.04973915360483	1163.3970224381137	2	8	0	Katnb1	196
7212510	271.0650724030463	1041.4262083664855	2	8	0	Katnb1	196
7212511	406.0632216913091	1461.8407654617652	2	8	0	Katnb1	196
7212512	375.3080991058121	1265.1289287749394	2	8	0	Katnb1	196
7212513	395.9064405180063	1253.04626940337	2	8	0	Dhx32	196
7212514	210.4485512825615	1539.0024639275157	2	8	0	Dhx32	196
7212515	310.9245248524597	1347.782533362944	2	8	0	Dhx32	196
7212516	364.23754805183455	1389.0351941155222	2	8	0	Hsd17b4	196
7212517	286.75842133283464	1625.4969492321554	2	8	0	Hsd17b4	196
7212518	561.9450097468484	1120.8251187096325	2	8	0	Hsd17b4	196
7212519	363.73154324448274	1196.068457156369	2	8	0	Hsd17b4	196
7212520	304.2352183677365	989.8558512271038	2	8	0	Hsd17b4	196
7212521	302.0015319797697	1491.019604799787	2	8	0	Hsd17b4	196
7212522	607.6875855514478	1135.0712245855962	2	8	0	Hsd17b4	196
7212523	198.0096119608138	1181.0762931237416	2	8	0	Hsd17b4	196
7212524	338.54184343223005	1558.3838137912815	2	8	0	Hsd17b4	196
7212525	252.4980797213823	1114.0860991171471	2	8	0	Hsd17b4	196
7212526	383.4818836237984	1314.7973632448711	2	8	0	Hsd17b4	196
7212527	291.7506102172379	1407.034388043896	2	8	0	Hsd17b4	196
7212528	266.7580918196892	1506.518078398486	2	8	0	Hsd17b4	196
7212529	328.9922515593729	1345.0438934806396	2	8	0	Hsd17b4	196
7212530	246.5425114409628	1278.898428353227	2	8	0	Nt5c2	196
7212531	348.76275765335566	1042.6778534627608	2	8	0	Nt5c2	196
7212532	278.5220375104707	1021.1853951033055	2	8	0	Nt5c2	196
7212533	244.03422397075676	1056.745355686686	2	8	0	Rnf103	196
7212534	276.1304969533181	1044.525030107914	2	8	0	Gm2a	196
7212535	297.94208084376845	1424.8957879828486	2	8	0	Rras2	196
7212536	207.1982521612913	1124.1985956961232	2	8	0	Rras2	196
7212537	251.45478874547067	1592.3692471830554	2	8	0	Rras2	196
7212538	495.4006389230909	1136.6879621087917	2	8	0	Rras2	196
7212539	286.93012903609986	960.4735092060375	2	8	0	Rras2	196
7212540	326.67522926707807	1018.9625878076245	2	8	0	Rras2	196
7212541	351.925511216366	1169.6867074684992	2	8	0	Rras2	196
7212542	354.68176684736216	1395.8989411983716	2	8	0	Rras2	196
7212543	433.91624965384784	1318.1595630823113	2	8	0	Rras2	196
7212544	320.939969179418	1482.885440331695	2	8	0	Rras2	196
7212545	420.67044215458407	1384.8988157858873	2	8	0	Rras2	196
7212546	226.20684228639146	1519.3821833374918	2	8	0	Rras2	196
7212547	304.44534993500145	1571.8711003821927	2	8	0	Rras2	196
7212548	342.6751569257269	1105.6976515663655	2	8	0	Rras2	196
7212549	355.1838166268038	1468.136856435822	2	8	0	Rras2	196
7212550	297.1802308771313	1021.9629573700264	2	8	0	Rras2	196
7212551	425.1723387722103	1474.633699427443	2	8	0	Rras2	196
7212552	231.6952309967327	1158.9420848887814	2	8	0	Rras2	196
7212553	354.92069330229725	1023.9609346044255	2	8	0	Rras2	196
7212554	247.7034803859042	1526.6303148480072	2	8	0	Rras2	196
7212555	456.66052308738006	1253.1697091464098	2	8	0	Rras2	196
7212556	345.434409501766	1433.142988679435	2	8	0	Rras2	196
7212557	485.1571813780573	1300.9108859863607	2	8	0	Rras2	196
7212558	349.9249882189045	1140.9415708983986	2	8	0	Rras2	196
7212559	339.0268642873867	1563.902712045192	2	8	0	Rras2	196
7212560	271.19975217638176	1533.6284373682695	2	8	0	Rras2	196
7212561	358.68088831282125	1388.650017484579	2	8	0	Rras2	196
7212562	357.6844080737361	1501.6312167648607	2	8	0	Rras2	196
7212563	468.40965290469944	1289.91322656981	2	8	0	Rras2	196
7212564	345.4218114143205	1008.9637024487802	2	8	0	Rras2	196
7212565	299.92925952569715	1004.7157583296987	2	8	0	Rras2	196
7212566	251.70530640828414	1610.6161983389597	2	8	0	Rras2	196
7212567	305.4448405942377	1560.3729773077705	2	8	0	Rras2	196
7212568	374.0367508767607	1299.2307231380664	2	8	0	Cebpg	196
7212569	345.777242615663	1070.7672853742192	2	8	0	Cebpg	196
7212570	205.32836013532494	1560.2010112617238	2	8	0	Cebpg	196
7212571	395.5240512621419	1144.0030858621922	2	8	0	Cebpg	196
7212572	322.0469105354999	1335.7282552118734	2	8	0	Cebpg	196
7212573	198.1805136962046	1176.9207116096882	2	8	0	Pex2	196
7212574	537.8818002201225	1182.9067002204515	2	8	0	Pex2	196
7212575	339.1658499152288	1321.894360706694	2	8	0	Pex2	196
7212576	448.394760847332	1183.6600488068225	2	8	0	Pex2	196
7212577	432.89903732648906	1237.4029158426306	2	8	0	Pex2	196
7212578	258.84436046525894	1461.793334437419	2	8	0	Nhsl2	196
7212579	237.2594441066161	1501.328585392467	2	8	0	Med12l	196
7212580	492.8475833174246	1217.8427527427423	2	8	0	Med12l	196
7212581	353.7169348906186	1127.8117232911936	2	8	0	Vps33b	196
7212582	383.9500904127697	1143.8129028797484	2	8	0	Cxxc1	196
7212583	208.7408523129203	1600.7611352376168	2	8	0	Cxxc1	196
7212584	333.28552130422776	1005.839212488196	2	8	0	Cxxc1	196
7212585	391.19306905605026	1193.8198543798824	2	8	0	Cxxc1	196
7212586	196.23791416169206	1486.7803768170559	2	8	0	Cxxc1	196
7212587	255.73411209217628	1622.755463280954	2	8	0	Cxxc1	196
7212588	241.23172152073897	1513.7739728615463	2	8	0	Cxxc1	196
7212589	231.22924625723385	1420.0397578011768	2	8	0	Cxxc1	196
7212590	422.12829128217885	1189.7614382202805	2	8	0	Acss2	196
7212591	334.13836334226625	1105.7789637032986	2	8	0	Acss2	196
7212592	464.1219844980094	1198.0081672163642	2	8	0	Acss2	196
7212593	352.5132504358946	1077.8207742088925	2	8	0	Acss2	196
7212594	449.1245243554681	1201.7582419038024	2	8	0	Acss2	196
7212595	383.597941847569	1400.7135557615811	2	8	0	Tada2b	196
7212596	231.86246474658822	1142.007855683959	2	8	0	Tada2b	196
7212597	289.8488493307398	996.2780548778326	2	8	0	Tada2b	196
7212598	426.3378443461376	1290.9788149243104	2	8	0	Tada2b	196
7212599	202.61921024977966	1211.7482373566381	2	8	0	Tada2b	196
7212600	364.90569460085453	1373.230479631233	2	8	0	Tada2b	196
7212601	225.6135532441972	1146.0074578031044	2	8	0	Tada2b	196
7212602	410.50106158135986	1156.9029554592994	2	8	0	Kri1	196
7212603	284.51276686736674	1008.4319437454053	2	8	0	Kri1	196
7212604	254.28473893877654	1351.6311542464996	2	8	0	Kri1	196
7212605	485.0965683033641	1167.0793541866888	2	8	0	Vti1a	196
7212606	286.3880941537586	1396.0442973035158	2	8	0	Vti1a	196
7212607	601.075507539761	1148.0795248191068	2	8	0	Vti1a	196
7212608	280.6360503061837	1285.0641039656239	2	8	0	Vti1a	196
7212609	323.6349614371478	1522.020959549317	2	8	0	Vti1a	196
7212610	428.85556256196975	1131.0872833122733	2	8	0	Vti1a	196
7212611	270.6422924485313	1447.2856522031682	2	8	0	Vti1a	196
7212612	249.36512449193876	1152.6648604774664	2	8	0	Ccdc137	196
7212613	319.8620197258699	1399.6103118334886	2	8	0	Ccdc137	196
7212614	187.51501300814962	1310.9888546328382	2	8	0	Ccdc137	196
7212615	230.6198269495198	1170.1621103420855	2	8	0	Ccdc137	196
7212616	513.9258752356119	1207.8531860921598	2	8	0	Atp5sl	196
7212617	314.6985066472121	1123.8110203067893	2	8	0	Lemd2	196
7212618	348.44928349673046	1363.7654359199746	2	8	0	Lemd2	196
7212619	628.8897924530605	1112.8038495828946	2	8	0	Lemd2	196
7212620	415.94525702517313	1281.453467842027	2	8	0	Lemd2	196
7212621	442.6802784541359	1313.5220085907713	2	8	0	Lemd2	196
7212622	265.9565701885583	1089.8187621619722	2	8	0	Lemd2	196
7212623	367.5953856814781	1115.2101536791001	2	8	0	Wdr5	196
7212624	211.88877795095135	1473.3990407383137	2	8	0	Wdr5	196
7212625	500.32219808384826	1159.4465616786424	2	8	0	Wdr5	196
7212626	396.85043640996446	1382.158872911984	2	8	0	Wdr5	196
7212627	463.5785301041285	1144.9507357187665	2	8	0	Wdr5	196
7212628	232.38847745811393	1563.1314004498386	2	8	0	Wdr5	196
7212629	337.92087165906383	1425.8129992424565	2	8	0	Wdr5	196
7212630	293.85839690259724	1094.2170105959988	2	8	0	Wdr5	196
7212631	322.37127872240836	1555.3792958856009	2	8	0	Wdr5	196
7212632	439.8944632175003	1214.1820244119988	2	8	0	Wdr5	196
7212633	562.561590346473	1185.9391335571415	2	8	0	Wdr5	196
7212634	286.8619693044987	1150.956612560658	2	8	0	Wdr5	196
7212635	261.1279384154541	1433.1546688826734	2	8	0	Wdr5	196
7212636	190.38872459497452	1370.1692910601826	2	8	0	Wdr5	196
7212637	434.58596004439306	1194.6925794984923	2	8	0	Wdr5	196
7212638	331.8500668573796	1064.4710927450742	2	8	0	Wdr5	196
7212639	308.91657381399295	1151.1983193967799	2	8	0	Wdr5	196
7212640	217.1407086845716	1547.1350105806105	2	8	0	Wdr5	196
7212641	388.3655853644675	1407.1709372021717	2	8	0	Wdr5	196
7212642	358.35961447072486	1431.4011478754398	2	8	0	Wdr5	196
7212643	294.10995168293806	1134.9593252392124	2	8	0	Wdr5	196
7212644	278.2212612154933	990.3252906609259	2	8	0	Dock7	196
7212645	235.98308093098748	1513.7501256554833	2	8	0	Dock7	196
7212646	370.2113228201699	1296.7800151376634	2	8	0	Dock7	196
7212647	212.2351722069937	1391.5180707689797	2	8	0	Dock7	196
7212648	669.1655950202639	1064.8102464446476	2	8	0	Dock7	196
7212649	443.7003880659487	1267.78338836798	2	8	0	Dock7	196
7212650	203.48412124820868	1178.5489100381446	2	8	0	Dock7	196
7212651	338.46934671973986	1612.234810872848	2	8	0	Dock7	196
7212652	352.71452762894535	1359.5211430021045	2	8	0	Dock7	196
7212653	364.21041395697125	1134.8034788817463	2	8	0	Dock7	196
7212654	391.2072266665943	1199.7937948915364	2	8	0	Dock7	196
7212655	212.23194019887595	1095.8107775896283	2	8	0	Dock7	196
7212656	282.22201624063644	1112.0576709236414	2	8	0	Dock7	196
7212657	191.98891798767008	1464.757713401639	2	8	0	Dock7	196
7212658	381.9614978239631	1466.7553422135024	2	8	0	Dock7	196
7212659	295.47347929035567	1422.5126794115952	2	8	0	Dock7	196
7212660	278.22234621594856	1089.3109918914106	2	8	0	Dock7	196
7212661	248.2320121838158	1575.9910270949586	2	8	0	Dock7	196
7212662	258.22841981233097	1380.7691103236402	2	8	0	Dock7	196
7212663	446.95018514095614	1290.2801209174875	2	8	0	Dock7	196
7212664	315.1694138934783	1016.1215566984993	2	8	0	Dock7	196
7212665	213.26419472273508	1228.8511068571433	2	8	0	Dock7	196
7212666	220.28646095344814	1148.4924456957426	2	8	0	Dock7	196
7212667	299.94650333581234	1595.0991035331015	2	8	0	Dock7	196
7212668	316.4655975507669	977.5767024383581	2	8	0	Dock7	196
7212669	422.2033301025718	1252.0359160974206	2	8	0	Dock7	196
7212670	195.23754094849633	1382.7695119144448	2	8	0	Dock7	196
7212671	247.9813586760268	1513.9999655585739	2	8	0	Dock7	196
7212672	624.193366998762	1106.949345778143	2	8	0	Tmem229b	196
7212673	462.82936644848525	1175.7577453913732	2	8	0	Nup54	196
7212674	337.21805584450624	1071.8234922844542	2	8	0	Nup54	196
7212675	250.74685508595798	1496.7620504575623	2	8	0	Nup54	196
7212676	341.9829745251982	1496.758688784828	2	8	0	Nup54	196
7212677	417.7187407715951	1422.76715416782	2	8	0	Nup54	196
7212678	241.4938969229969	1378.780325995637	2	8	0	Nup54	196
7212679	456.95870825028203	1312.2825108215666	2	8	0	Nup54	196
7212680	309.2352496733556	1423.770978150858	2	8	0	Nup54	196
7212681	217.24775218855808	1383.0305431285578	2	8	0	Nup54	196
7212682	307.9937388362647	1648.7368304440317	2	8	0	Nup54	196
7212683	578.6842715278896	1151.3024923552161	2	8	0	Nup54	196
7212684	461.70704502290897	1286.7862118001667	2	8	0	Nup54	196
7212685	189.00071503490443	1346.7871263728716	2	8	0	Nup54	196
7212686	446.62393472967796	1222.7774329845695	2	8	0	Nup54	196
7212687	241.67587170585014	1434.7899303387626	2	8	0	Ankrd26	196
7212688	337.07831161414066	1204.891246345176	2	8	0	Nbas	196
7212689	320.57519744280785	1107.4107176561174	2	8	0	Nbas	196
7212690	484.3439668123652	1248.8188108436443	2	8	0	Nbas	196
7212691	417.5702824974302	1316.6149336752828	2	8	0	Nbas	196
7212692	533.041272879893	1204.3787699550828	2	8	0	Nbas	196
7212693	223.10068010025128	1217.8961090336172	2	8	0	Nbas	196
7212694	398.0049237526365	1138.0866489489358	2	8	0	Prcc	196
7212695	239.80355682136172	1687.7406439810454	2	8	0	Prcc	196
7212696	220.04303328234306	1285.8156404429783	2	8	0	Prcc	196
7212697	269.7761592471649	1068.1041128465263	2	8	0	Prcc	196
7212698	334.2619642377822	1002.8639260331165	2	8	0	Prcc	196
7212699	278.03788424366763	1443.7843914999507	2	8	0	Prcc	196
7212700	229.59272247706622	1107.8101352436236	2	8	0	Prcc	196
7212701	515.4843276131028	1169.8266667704352	2	8	0	Prcc	196
7212702	262.0493775009628	1685.9902069229825	2	8	0	Prcc	196
7212703	516.9852108748562	1202.8205089690773	2	8	0	Prcc	196
7212704	441.3627136203158	1243.8518535754959	2	8	0	Pkn1	196
7212705	244.17364344551177	1620.5333854263895	2	8	0	Pkn1	196
7212706	504.5956387339796	1169.864028553151	2	8	0	Pkn1	196
7212707	397.87616907997926	1326.8367707736902	2	8	0	Pkn1	196
7212708	162.92522573965687	1325.0994026655753	2	8	0	Pkn1	196
7212709	392.6154442722976	1100.6343776555946	2	8	0	Pkn1	196
7212710	495.09636116569345	1145.8695440704512	2	8	0	Pkn1	196
7212711	317.1312884971751	1101.8880409486815	2	8	0	Pkn1	196
7212712	469.1026862706419	1162.8673465961876	2	8	0	Pkn1	196
7212713	221.29864435673346	1325.7239749250862	2	8	0	Dolpp1	196
7212714	332.522614131712	1114.0105672437508	2	8	0	Dolpp1	196
7212715	290.53597374910663	1333.4707612193647	2	8	0	Dolpp1	196
7212716	244.6127232199506	1657.0547371164794	2	8	0	Fam3a	196
7212717	255.66280302042506	1184.850321428255	2	8	0	Fam3a	196
7212718	243.65933680135728	1428.2615451616912	2	8	0	Nup155	196
7212719	317.8807182023578	1167.8004924262914	2	8	0	Nup155	196
7212720	333.39105691696363	1375.764758412547	2	8	0	Nup155	196
7212721	316.6385829397227	1290.780002505927	2	8	0	Nup155	196
7212722	472.6066533073686	1196.786012611603	2	8	0	Nup155	196
7212723	174.41142746259516	1276.0413333695612	2	8	0	Nup155	196
7212724	208.9823318552151	1442.5009751427363	2	8	0	Nup155	196
7212725	486.59785140357604	1093.0524930594215	2	8	0	Nup155	196
7212726	285.90114995693074	1410.261929472259	2	8	0	Nup155	196
7212727	324.8993825599093	1486.496768884683	2	8	0	Nup155	196
7212728	381.6216562231401	1193.5422036485734	2	8	0	Nup155	196
7212729	379.87576526250336	1254.7820896839246	2	8	0	Nup155	196
7212730	320.6261023959809	1101.0614833074026	2	8	0	Nup155	196
7212731	203.66245245672786	1370.7736577755988	2	8	0	Nup155	196
7212732	291.38609686006936	1183.2995445529978	2	8	0	Nup155	196
7212733	303.39731687586084	1395.7632811068993	2	8	0	Nup155	196
7212734	335.63979515179375	1361.2670532292943	2	8	0	Nup155	196
7212735	257.4070441807084	1428.5106839328375	2	8	0	Nup155	196
7212736	238.4091264847787	1411.0147811546938	2	8	0	Nup155	196
7212737	310.3898628027689	1294.7797316244432	2	8	0	Nup155	196
7212738	188.4733898185865	1330.9672780589315	2	8	0	Fbxl14	196
7212739	505.6782094939048	1249.711976646276	2	8	0	Fbxl14	196
7212740	296.21736766993104	1489.6913415113308	2	8	0	Fbxl14	196
7212741	241.73302012597986	1662.421682762663	2	8	0	Fbxl14	196
7212742	173.97233901373247	1272.7255606447907	2	8	0	Fbxl14	196
7212743	328.18811895322	987.0048823854204	2	8	0	Fbxl14	196
7212744	262.4516666533119	1087.9950752960285	2	8	0	Fbxl14	196
7212745	232.7283642699963	1545.6872543907832	2	8	0	Fbxl14	196
7212746	270.8190857420531	1334.9649607804242	2	8	0	Fbxl14	196
7212747	376.45329436148774	1416.446839565337	2	8	0	Fbxl14	196
7212748	351.95342345308154	1354.9560119718826	2	8	0	Fbxl14	196
7212749	256.7054816610783	1149.7373764606748	2	8	0	Fbxl14	196
7212750	259.4722271664405	1491.9428679204611	2	8	0	Fbxl14	196
7212751	318.8041283043212	1097.0494164660006	2	8	0	Fbxl14	196
7212752	326.4608479508513	1437.9465208450843	2	8	0	Fbxl14	196
7212753	214.72096513533248	1350.713416986533	2	8	0	Fbxl14	196
7212754	278.00438886398274	1083.8012428781394	2	8	0	Taf7	196
7212755	264.01644506968637	1248.0255786800344	2	8	0	Taf7	196
7212756	347.37257141389244	1356.0695974211033	2	8	0	Efnb1	196
7212757	190.0729565383947	1428.651526696502	2	8	0	Efnb1	196
7212758	287.03317988802604	1028.9687027813245	2	8	0	Efnb1	196
7212759	361.27826993443034	1183.9364750774594	2	8	0	Efnb1	196
7212760	231.31323717643625	1388.6564985430034	2	8	0	Efnb1	196
7212761	300.0487702927767	1352.409241762879	2	8	0	Efnb1	196
7212762	309.22368247547774	1065.301836902181	2	8	0	Vwa8	196
7212763	438.2149781918523	1268.012421641012	2	8	0	Vwa8	196
7212764	323.97615481010126	1148.5378483500735	2	8	0	Vwa8	196
7212765	285.47073081456705	948.3216579797092	2	8	0	Vwa8	196
7212766	206.48196278255443	1377.0143989968235	2	8	0	Wdsub1	196
7212767	492.4241251677412	1129.2989075263572	2	8	0	Wdsub1	196
7212768	466.93156092949647	1223.7831303854941	2	8	0	Wdsub1	196
7212769	376.20304040904716	1404.0043881966874	2	8	0	Wdsub1	196
7212770	299.02793423275034	1349.3626840228187	2	8	0	Lrig1	196
7212771	319.01660167337843	1174.8892662083679	2	8	0	Lrig1	196
7212772	378.51716908984224	1387.3529779903924	2	8	0	Lrig1	196
7212773	276.03239201140883	1367.1109716499134	2	8	0	Lrig1	196
7212774	463.7492611766999	1291.8640305607814	2	8	0	Lrig1	196
7212775	335.24331067822726	1316.8482536220235	2	8	0	Lrig1	196
7212776	300.7638849774147	1055.4089738195432	2	8	0	Lrig1	196
7212777	307.5329845754189	1485.84075561059	2	8	0	Lrig1	196
7212778	429.2489833704078	1169.8848891203868	2	8	0	Lrig1	196
7212779	327.65936751804605	1467.9300095076335	2	8	0	Lrig1	196
7212780	201.79356830214317	1355.616263614244	2	8	0	Lrig1	196
7212781	248.6711631016533	1430.2736233110325	2	8	0	Lrig1	196
7212782	290.28326428211255	1433.8497641324025	2	8	0	Lrig1	196
7212783	256.77688044950355	1184.6406552403048	2	8	0	Lrig1	196
7212784	257.036945780091	1400.3566220383545	2	8	0	Lrig1	196
7212785	299.02615343661864	1311.368677154851	2	8	0	Lrig1	196
7212786	388.01115194888894	1290.8677366886745	2	8	0	Lrig1	196
7212787	309.26383196462996	1082.9042338051927	2	8	0	Lrig1	196
7212788	280.4059379346592	1473.5475832645686	2	8	0	Lrig1	196
7212789	262.5357343704633	1393.1075032684907	2	8	0	Lrig1	196
7212790	260.78671323338074	1407.85524893707	2	8	0	Lrig1	196
7212791	605.8391284022968	1128.4026487172712	2	8	0	Zdhhc1	196
7212792	280.74882712345874	1318.2702476090333	2	8	0	Zdhhc1	196
7212793	533.9642975225429	1219.5271112629262	2	8	0	Zdhhc1	196
7212794	492.9193156758204	1201.9652550742028	2	8	0	Chd7	196
7212795	436.13560426555006	1105.8257589482562	2	8	0	Zbtb48	196
7212796	500.2365487460181	1202.4222186972856	2	8	0	Zbtb48	196
7212797	258.2554162677991	1075.945865565155	2	8	0	Apba3	196
7212798	462.2269952235291	1161.920474156385	2	8	0	Apba3	196
7212799	264.2781238277945	1499.8764043172596	2	8	0	Apba3	196
7212800	335.7627940775829	1433.8831835655465	2	8	0	Apba3	196
7212801	208.14741767735072	1187.594352711635	2	8	0	Apba3	196
7212802	366.75042204296113	1302.9028091714586	2	8	0	Apba3	196
7212803	385.23938049641316	1159.4251717591178	2	8	0	Apba3	196
7212804	500.10498053503744	1225.9115116868518	2	8	0	Apba3	196
7212805	213.26794798676508	1168.9332172973704	2	8	0	Apba3	196
7212806	486.9503408786606	1177.5673632007538	2	8	0	Apba3	196
7212807	358.63258360859913	1144.8132477046138	2	8	0	Tmco6	196
7212808	472.61485618384006	1170.8012424029275	2	8	0	Tmco6	196
7212809	350.40215616436944	1419.0169472425314	2	8	0	Tmco6	196
7212810	324.13646208832466	1114.5706808500227	2	8	0	Tmco6	196
7212811	605.8822675805649	1127.9488115483887	2	8	0	Arhgef40	196
7212812	273.93800920336633	1473.9080689828934	2	8	0	Arhgef40	196
7212813	208.44126346936562	1231.9440465683742	2	8	0	Arhgef40	196
7212814	503.64911789205763	1221.6880955290612	2	8	0	Arhgef40	196
7212815	367.6667191607701	1153.7011100130826	2	8	0	Arhgef40	196
7212816	449.4096783517757	1336.9230881194685	2	8	0	Arhgef40	196
7212817	380.9227717877858	1470.6558249589712	2	8	0	Arhgef40	196
7212818	313.1722228312729	1064.9650932923187	2	8	0	Arhgef40	196
7212819	304.93336366152585	1462.40890771802	2	8	0	Arhgef40	196
7212820	439.62624732560676	1182.5130594759705	2	8	0	Arhgef40	196
7212821	238.01171086631064	1553.790870373033	2	8	0	Arhgef40	196
7212822	282.1873201473259	1492.9051764634837	2	8	0	Arhgef40	196
7212823	249.9416617612544	1483.1573390325648	2	8	0	Arhgef40	196
7212824	451.4098728288399	1233.6384783026708	2	8	0	Poli	196
7212825	465.9071889181704	1216.139895124467	2	8	0	Poli	196
7212826	267.3448230376798	1503.5471803952862	2	8	0	St3gal4	196
7212827	308.08326195948126	1412.560931113443	2	8	0	St3gal4	196
7212828	692.7475801196389	1026.8586856769411	2	8	0	St3gal4	196
7212829	521.166295092455	1188.7157275606132	2	8	0	St3gal4	196
7212830	284.07573396362176	1176.3530232895969	2	8	0	St3gal4	196
7212831	421.0531535544477	1199.3422670972036	2	8	0	St3gal4	196
7212832	218.3508093762047	1453.0583388885807	2	8	0	St3gal4	196
7212833	185.85793756874426	1483.5546877226868	2	8	0	St3gal4	196
7212834	384.31590127516165	1328.5717057028755	2	8	0	St3gal4	196
7212835	399.554629881591	1154.1011271586804	2	8	0	St3gal4	196
7212836	278.5909803353898	1465.8031557467693	2	8	0	St3gal4	196
7212837	648.5239744696349	1089.8791114239555	2	8	0	Capn1	196
7212838	225.86273817171298	1394.6018181957518	2	8	0	Capn1	196
7212839	405.0671278486192	1126.1369184556643	2	8	0	Capn1	196
7212840	268.59810083416977	1264.6213193644667	2	8	0	Capn1	196
7212841	281.02282659366045	1512.1427243332193	2	8	0	Capn1	196
7212842	293.9934749510947	1058.8834543976266	2	8	0	Capn1	196
7212843	418.5677838379677	1177.377486486353	2	8	0	Capn1	196
7212844	401.4627161987499	1225.9668760209136	2	8	0	Pigl	196
7212845	204.15795955621343	1227.9077230321273	2	8	0	N4bp2	196
7212846	440.37148363533174	1139.9123676205686	2	8	0	N4bp2	196
7212847	687.1994969007067	1041.017407660529	2	8	0	Iqub	196
7212848	420.37112245103447	1298.902750283235	2	8	0	Tmem198b	196
7212849	322.6567568936	1560.605618586387	2	8	0	Tmem198b	196
7212850	431.1126943023338	1195.9229981568988	2	8	0	Tmem198b	196
7212851	211.9126614169257	1286.9178122277813	2	8	0	Tmem198b	196
7212852	277.62570761586323	1130.110254097713	2	8	0	Amotl1	196
7212853	355.62928349967535	1403.8075018306208	2	8	0	Amotl1	196
7212854	382.11591757401186	1265.0800702494298	2	8	0	Amotl1	196
7212855	493.5914637432212	1186.0868811516902	2	8	0	Amotl1	196
7212856	450.6006638391113	1212.834922436149	2	8	0	Amotl1	196
7212857	351.6080716298626	1055.6186476847004	2	8	0	Amotl1	196
7212858	256.1239879680904	1043.1268072348792	2	8	0	Amotl1	196
7212859	325.8690781062522	1158.8522116306785	2	8	0	Amotl1	196
7212860	488.34615310375	1245.8267790505834	2	8	0	Amotl1	196
7212861	444.5956135523168	1115.8522590536622	2	8	0	Amotl1	196
7212862	347.13508235101455	1472.0461025858267	2	8	0	Amotl1	196
7212863	289.86700931172567	1025.8777288233255	2	8	0	Amotl1	196
7212864	305.644061866136	1499.7938613074994	2	8	0	Amotl1	196
7212865	319.6061116150668	1018.7546136035184	2	8	0	Trim68	196
7212866	202.96560947489277	1132.6616331171128	2	8	0	Nrg1	196
7212867	425.6904083217014	1358.3615934831514	2	8	0	Nrg1	196
7212868	372.6888113229476	1164.8970084560508	2	8	0	Nrg1	196
7212869	271.7071995422996	1190.6481499547956	2	8	0	Nrg1	196
7212870	233.9755629977113	1412.3629279804165	2	8	0	Nrg1	196
7212871	612.3960560067352	1119.3916577453654	2	8	0	Nrg1	196
7212872	351.19575425949057	1226.1378854291709	2	8	0	Nrg1	196
7212873	264.71489061444095	1310.8783193827207	2	8	0	Nrg1	196
7212874	336.70314830188687	1317.3733153399285	2	8	0	Nrg1	196
7212875	341.4345478860541	989.42820705071	2	8	0	Nrg1	196
7212876	385.93318870655327	1102.4068045822692	2	8	0	Nrg1	196
7212877	299.4657624801864	1434.6056096019054	2	8	0	Nrg1	196
7212878	220.469102645407	1251.1407845719734	2	8	0	Nrg1	196
7212879	386.9504158496839	1422.6028992386578	2	8	0	Nrg1	196
7212880	381.6960161213128	1325.3695290029295	2	8	0	Nrg1	196
7212881	254.96370098135054	1258.3876797784396	2	8	0	Nrg1	196
7212882	308.4528571410539	1224.6404399707226	2	8	0	Nrg1	196
7212883	268.7067015003381	1172.1514184188475	2	8	0	Nrg1	196
7212884	299.996872095782	1202.3169782628593	2	8	0	Nrg1	196
7212885	268.4642147237603	1309.6283285150735	2	8	0	Nrg1	196
7212886	278.1390784424525	1140.7451520987916	2	8	0	Ddr2	196
7212887	732.8307956480835	990.0774182121273	2	8	0	Ddr2	196
7212888	312.15292341470115	1633.6704962075144	2	8	0	Ddr2	196
7212889	566.5974515027223	1174.7290259446124	2	8	0	Ddr2	196
7212890	635.0847752760066	1109.9860566529792	2	8	0	Ddr2	196
7212891	289.3946315737357	1328.7167556750564	2	8	0	Ddr2	196
7212892	176.1675985755761	1488.6972852053457	2	8	0	Ddr2	196
7212893	689.0744374918838	1049.7429322411701	2	8	0	Ddr2	196
7212894	577.8445305420398	1141.7335115347628	2	8	0	Ddr2	196
7212895	469.1169195626565	1302.9636732658178	2	8	0	Ddr2	196
7212896	187.91374924582587	1433.7050204139255	2	8	0	Ddr2	196
7212897	521.6066776597112	1240.7209314705042	2	8	0	Ddr2	196
7212898	335.1244073990232	979.0170090912	2	8	0	Ddr2	196
7212899	376.632086262471	1340.7116126557823	2	8	0	Ddr2	196
7212900	715.3191660291468	1014.7471212321334	2	8	0	Ddr2	196
7212901	538.6029953383611	1210.4747621762795	2	8	0	Ddr2	196
7212902	269.15072011407074	1409.4555184446851	2	8	0	Ddr2	196
7212903	230.89470026932148	1104.2523767089085	2	8	0	Ddr2	196
7212904	428.61421438719026	1076.4989436794626	2	8	0	Ddr2	196
7212905	558.3479741997756	1155.7321812753435	2	8	0	Ddr2	196
7212906	670.5780148574049	1070.49057660878	2	8	0	Ddr2	196
7212907	537.3517002103049	1171.4806509633934	2	8	0	Ddr2	196
7212908	559.5982629486291	1168.7301870791239	2	8	0	Ddr2	196
7212909	644.5828935743766	1097.7374917178968	2	8	0	Ddr2	196
7212910	669.3284275104224	1076.4897031158157	2	8	0	Ddr2	196
7212911	221.8233954558543	1116.8054466279052	2	8	0	Ddr2	196
7212912	292.1370984182236	1143.4942139721884	2	8	0	Ddr2	196
7212913	541.3528258597122	1215.9738449452313	2	8	0	Ddr2	196
7212914	728.566544274092	996.9992373830199	2	8	0	Ddr2	196
7212915	698.0728946501605	1044.4933761352502	2	8	0	Ddr2	196
7212916	662.5305799069746	1075.8505909277224	2	8	0	Ano5	196
7212917	573.0563885411977	1131.8066715499247	2	8	0	Klf11	196
7212918	402.42971587182944	1320.4395392241736	2	8	0	Slco4c1	196
7212919	261.4104426484359	1432.1268683041192	2	8	0	F13a1	196
7212920	438.546337316076	1288.6861194692665	2	8	0	Unc93b1	196
7212921	281.8271339207393	1454.915974599939	2	8	0	Unc93b1	196
7212922	163.50340335216998	1328.6744511716813	2	8	0	Sostdc1	196
7212923	295.5045183758891	1059.638702871466	2	8	0	Sostdc1	196
7212924	518.9219695115579	1174.9382489651325	2	8	0	Eng	196
7212925	326.489559853719	1415.714523926175	2	8	0	Prkg2	196
7212926	245.2684936923841	1677.6749726497676	2	8	0	Prkg2	196
7212927	372.47324523125786	1268.736688386385	2	8	0	Prkg2	196
7212928	512.1905592705896	1112.7549250014	2	8	0	Prkg2	196
7212929	404.72398931538834	1375.716727682533	2	8	0	Prkg2	196
7212930	298.7192252258837	985.7887849317266	2	8	0	Prkg2	196
7212931	421.4599684928603	1182.7483717676346	2	8	0	Prkg2	196
7212932	341.739645461221	1461.9558236682765	2	8	0	Prkg2	196
7212933	500.9483558965545	1214.4883850958254	2	8	0	Prkg2	196
7212934	398.7102869185436	1122.0099360544302	2	8	0	Prkg2	196
7212935	271.9974587004146	1393.2214843109764	2	8	0	Prkg2	196
7212936	282.7473479505701	1422.9658417782312	2	8	0	Prkg2	196
7212937	369.73530734838437	1468.70304800545	2	8	0	Prkg2	196
7212938	270.4974042765806	1185.0398286295233	2	8	0	Pear1	196
7212939	235.76555365948096	1452.7456451902403	2	8	0	Pear1	196
7212940	403.47694798309766	1234.7752428821339	2	8	0	Pear1	196
7212941	394.4839223801433	1353.7553197068426	2	8	0	Pear1	196
7212942	317.9918254268684	1241.0280786877158	2	8	0	Pear1	196
7212943	342.24361880511674	1370.7548043419533	2	8	0	Pear1	196
7212944	265.758645643391	1413.7509388378858	2	8	0	Pear1	196
7212945	360.98207803921645	1188.28510976686	2	8	0	Pear1	196
7212946	410.72753222741636	1275.0180322122278	2	8	0	Pear1	196
7212947	349.1192434718802	1318.3878537236806	2	8	0	Kif18a	196
7212948	327.60728882054275	1026.4327186241994	2	8	0	Kif18a	196
7212949	464.09816561931865	1243.893036000968	2	8	0	Kif18a	196
7212950	327.87698524750175	1406.125845199712	2	8	0	Kif18a	196
7212951	273.39216444097156	1540.85849246539	2	8	0	Kif18a	196
7212952	456.8492158378877	1243.3934929991842	2	8	0	Kif18a	196
7212953	443.19016370744976	1281.7994754266686	2	8	0	Htr6	196
7212954	496.20463171817465	1228.9020203185673	2	8	0	Adamts9	196
7212955	310.40950592171845	1548.8074159792293	2	8	0	Etv4	196
7212956	427.3744890399703	1227.5994372902142	2	8	0	Etv4	196
7212957	553.6019167410277	1162.3524036110616	2	8	0	Etv4	196
7212958	318.12869739713835	1001.8893267509321	2	8	0	Etv4	196
7212959	249.9037753762878	1275.8517747701196	2	8	0	Etv4	196
7212960	178.91949714126713	1367.8417813577682	2	8	0	Etv4	196
7212961	303.3853080616014	1082.877936597448	2	8	0	Etv4	196
7212962	506.611994463785	1217.846590589235	2	8	0	Etv4	196
7212963	465.86568219041004	1172.855573554648	2	8	0	Etv4	196
7212964	462.3689620112429	1222.8482482526804	2	8	0	Etv4	196
7212965	384.1131711242581	1120.186696104004	2	8	0	Umodl1	196
7212966	257.27738614916245	1094.8734619707773	2	8	0	Mab21l1	196
7212967	477.5092771828954	1300.5783998613954	2	8	0	Mab21l1	196
7212968	334.55252799651305	1423.2945129171458	2	8	0	B3gnt9	196
7212969	224.81741676651856	1441.0471228419046	2	8	0	B3gnt9	196
7212970	280.1153850253463	1512.0508808821344	2	8	0	Smpdl3b	196
7212971	292.37847791084437	1297.94696321645	2	8	0	C1rl	196
7212972	372.8921639701939	1450.8655650335272	2	8	0	Mme	196
7212973	251.68780362267202	1064.5182828570241	2	8	0	Mme	196
7212974	273.7171331449602	998.1944132753357	2	8	0	Vangl2	196
7212975	258.47405778123743	1120.1771567718652	2	8	0	Vangl2	196
7212976	396.7103444064431	1288.8971583725097	2	8	0	Vangl2	196
7212977	210.48058021028493	1106.930921751516	2	8	0	Vangl2	196
7212978	202.60180028892077	1224.550299658985	2	8	0	Scarf2	196
7212979	312.3217178013891	1003.8344285684439	2	8	0	Scarf2	196
7212980	262.0962748233493	1332.0283012832515	2	8	0	Scarf2	196
7212981	355.56691901686247	1064.821497351733	2	8	0	Scarf2	196
7212982	227.34339436862444	1140.0642030579688	2	8	0	Scarf2	196
7212983	190.85219310286396	1188.80723197998	2	8	0	Scarf2	196
7212984	290.5835145185276	1170.0558353622673	2	8	0	Scarf2	196
7212985	183.91221092041042	1411.8411546093812	2	8	0	Scarf2	196
7212986	284.8377191772549	1236.7942000296528	2	8	0	Scarf2	196
7212987	221.5980813698285	1079.7873031048423	2	8	0	Scarf2	196
7212988	386.5759191009787	1370.0156090610878	2	8	0	Scarf2	196
7212989	290.58194374548	1137.0617187308992	2	8	0	Scarf2	196
7212990	271.843535503292	1309.7818101268726	2	8	0	Scarf2	196
7212991	200.60297207521873	1241.547340136101	2	8	0	Scarf2	196
7212992	241.10015962864418	1333.778994854356	2	8	0	Scarf2	196
7212993	203.59963800576926	1182.8076799614346	2	8	0	Scarf2	196
7212994	410.6426951022982	1362.7951990094123	2	8	0	Oit3	196
7212995	486.56310971126413	1148.4937456214295	2	8	0	Oit3	196
7212996	447.6705753914488	1242.8217779292722	2	8	0	Oit3	196
7212997	390.35070929060817	1106.1632944417813	2	8	0	Capn6	196
7212998	252.3847706893913	1469.866718639391	2	8	0	Capn6	196
7212999	287.6104440780597	981.9350530019419	2	8	0	Capn6	196
7213000	502.7935070577207	1192.9658984231112	2	8	0	Capn6	196
7213001	337.34352409472234	1021.5870636344677	2	8	0	Capn6	196
7213002	436.59311366084705	1081.664906014596	2	8	0	Capn6	196
7213003	518.2163229613478	1161.8085855056192	2	8	0	Fer1l5	196
7213004	289.4753447437227	1483.3079596254913	2	8	0	Slc5a12	196
7213005	318.5702442214556	1451.4963798029855	2	8	0	Lmx1a	196
7213006	383.4924103221061	1129.8920237825926	2	8	0	Lmx1a	196
7213007	333.26615425000114	1453.5952987229218	2	8	0	Lmx1a	196
7213008	389.0241251138807	1209.6766164551711	2	8	0	Trcg1	196
7213009	445.62372092941877	1087.6731065236722	2	8	0	Tead3	196
7213010	255.4223887717145	1523.360020364853	2	8	0	Tead3	196
7213011	187.42170675600553	1234.9096633530362	2	8	0	Tead3	196
7213012	275.1630158472603	1371.383927761554	2	8	0	Tead3	196
7213013	275.15872805036	1266.40100654143	2	8	0	Tead3	196
7213014	180.42852404009062	1374.8872164996033	2	8	0	Tead3	196
7213015	508.86797800207927	1198.6524948356341	2	8	0	Tead3	196
7213016	360.4035249948882	1478.6130364693813	2	8	0	Tead3	196
7213017	333.90971195106863	1525.356504322651	2	8	0	Tead3	196
7213018	326.1911286718763	1449.0273017178663	2	8	0	Tead3	196
7213019	293.83330510485166	1227.9167810508297	2	8	0	Tlr6	196
7213020	234.4654008399848	1072.840414813913	2	8	0	Melk	196
7213021	339.71988574696866	1557.7515916652153	2	8	0	Melk	196
7213022	385.9529027585969	1365.782642655773	2	8	0	Melk	196
7213023	512.922654022361	1188.8073222376738	2	8	0	Melk	196
7213024	323.81695383276156	1031.800562910096	2	8	0	Melk	196
7213025	442.19005804261	1299.5414694967178	2	8	0	Melk	196
7213026	244.485196891453	1533.010335118279	2	8	0	Melk	196
7213027	322.6946696990366	955.8565282466143	2	8	0	Melk	196
7213028	420.197991871724	1387.7772300960091	2	8	0	Melk	196
7213029	275.20413299830466	982.8540740188804	2	8	0	Melk	196
7213030	319.70130514552716	1086.8340020682147	2	8	0	Melk	196
7213031	268.8316840801985	1146.4502178363243	2	8	0	Melk	196
7213032	452.9358399066092	1248.7997490284115	2	8	0	Melk	196
7213033	539.6663698291444	1153.5621571177935	2	8	0	Melk	196
7213034	489.42591713038485	1171.8113584543958	2	8	0	Melk	196
7213035	394.7036706911041	1414.5238021648286	2	8	0	Melk	196
7213036	437.6910990975067	1304.7907750694608	2	8	0	Melk	196
7213037	380.7029683606113	1096.0015347684582	2	8	0	Tmprss3	196
7213038	340.48139484665967	1500.6868416498173	2	8	0	Tmprss3	196
7213039	214.47981064237484	1084.5123509924724	2	8	0	Tmprss3	196
7213040	367.45455898923655	1085.0040580475002	2	8	0	Tmprss3	196
7213041	425.80390130408176	1155.6557187863807	2	8	0	Krt75	196
7213042	349.08644152141187	1112.6127706921563	2	8	0	Spz1	196
7213043	253.16176464645918	1041.9263680296153	2	8	0	Gm1110	196
7213044	605.3612552017753	1146.8979256897467	2	8	0	Gm1110	196
7213045	399.3925269034228	1134.9069676931522	2	8	0	Gm1110	196
7213046	414.14203450334116	1185.6486632257524	2	8	0	Gm1110	196
7213047	413.53111300967583	1391.630042756086	2	8	0	Epha7	196
7213048	465.62148263174515	1270.1019191717949	2	8	0	Rnf14	196
7213049	529.3596097462028	1151.403100419247	2	8	0	Cbx5	196
7213050	306.1568680003034	1272.8843086556137	2	8	0	Cbx5	196
7213051	308.91055223436416	1450.5988935141388	2	8	0	Cbx5	196
7213052	240.664591522064	1049.9301503733955	2	8	0	Cbx5	196
7213053	382.88701938658755	1079.6708526032915	2	8	0	Cbx5	196
7213054	353.9025100893432	1486.8406483035671	2	8	0	Cbx5	196
7213055	353.39869524037357	1323.872992811393	2	8	0	Cbx5	196
7213056	526.9116926140612	1159.6966223621448	2	8	0	Snn	196
7213057	303.07202367765206	1540.4620504566562	2	8	0	Tmem106b	196
7213058	505.4150960028763	1214.5634715073793	2	8	0	Far1	196
7213059	308.9590617488582	1506.0341327347103	2	8	0	Far1	196
7213060	291.0948874649914	1077.922875687796	2	8	0	Chd6	196
7213061	460.81913730297356	1256.1324258911493	2	8	0	Chd6	196
7213062	408.47458416506475	1188.0012797441784	2	8	0	Chd6	196
7213063	241.7861909615335	1150.0847157425333	2	8	0	Casd1	196
7213064	398.75985988941756	1131.3313823334352	2	8	0	Casd1	196
7213065	548.9482441123628	1156.694981104894	2	8	0	Gars	196
7213066	252.2489805575397	1531.9110983175747	2	8	0	Gars	196
7213067	187.5031898031251	1438.924921729895	2	8	0	Gars	196
7213068	314.2263461651519	1145.9555374859165	2	8	0	Gars	196
7213069	296.74739677642185	1629.8974678609445	2	8	0	Gars	196
7213070	305.23125292230384	1243.6940136924918	2	8	0	Gars	196
7213071	249.77404469291605	1379.9411489240265	2	8	0	Gars	196
7213072	316.71849562757393	954.4786498519227	2	8	0	Gars	196
7213073	597.6909317829188	1121.1974175724336	2	8	0	Gars	196
7213074	463.46107299359534	1218.6907981594068	2	8	0	Gars	196
7213075	259.5004101020401	1590.9036802218025	2	8	0	Gars	196
7213076	473.7083218776954	1180.9450297714325	2	8	0	Gars	196
7213077	518.4518096903065	1152.9466660392268	2	8	0	Gars	196
7213078	309.72544537760314	1109.960072799388	2	8	0	Gars	196
7213079	316.235282537894	1380.1770213920636	2	8	0	Gars	196
7213080	547.6975790177495	1135.6975801566928	2	8	0	Gars	196
7213081	588.0786869775033	1119.8717901147866	2	8	0	Gars	196
7213082	602.0766879261936	1128.8694217550685	2	8	0	Gars	196
7213083	180.75395357658974	1437.9253164610252	2	8	0	Gars	196
7213084	607.9395642987372	1116.6975373441155	2	8	0	Gars	196
7213085	302.19645020068157	1111.7825565896555	2	8	0	Ube2r2	196
7213086	310.69572065211486	1264.0061838056065	2	8	0	Ube2r2	196
7213087	418.9793284921078	1333.1869239198209	2	8	0	Kdm1a	196
7213088	163.52094622383083	1324.703102136818	2	8	0	Kdm1a	196
7213089	359.47307891464914	1056.7358981007656	2	8	0	Kdm1a	196
7213090	232.02405547576203	1572.6582651266194	2	8	0	Kdm1a	196
7213091	335.50588938029784	1553.4054156333466	2	8	0	Kdm1a	196
7213092	192.94243872338467	1196.8854949745792	2	8	0	Tln2	196
7213093	313.43471941491606	1473.5923738579486	2	8	0	Tln2	196
7213094	464.9070992877386	1289.113329952894	2	8	0	Tln2	196
7213095	319.6688804422775	1492.6605727496678	2	8	0	Tln2	196
7213096	351.83757555012687	1058.160288627887	2	8	0	Hcfc1	196
7213097	329.1039445499068	1548.5796234046443	2	8	0	Hcfc1	196
7213098	271.15277522350505	1065.076728033472	2	8	0	Trap1	196
7213099	401.14140842369585	1226.0512945248518	2	8	0	Trap1	196
7213100	514.0164666610159	1202.481222442649	2	8	0	Jph1	196
7213101	346.58835448694754	1073.4069087912521	2	8	0	Extl1	196
7213102	467.84005538162756	1228.965803525089	2	8	0	Bhlhb9	196
7213103	336.25490383623406	1033.9254742631363	2	8	0	Bhlhb9	196
7213104	507.81066604103665	1197.456485763432	2	8	0	Lsm6	196
7213105	378.94298597503246	1075.9101113606014	2	8	0	Lsm6	196
7213106	384.35745814670895	1104.0667971697712	2	8	0	Gosr2	196
7213107	344.80569944265585	1437.3810558185726	2	8	0	Gosr2	196
7213108	315.8585072295349	997.4843481352036	2	8	0	Kcnh3	196
7213109	292.0742178118834	974.7631249383212	2	8	0	Ptcd3	196
7213110	394.5661954805011	1427.9206179703735	2	8	0	Ptcd3	196
7213111	548.028678007906	1165.7183717246726	2	8	0	Ptcd3	196
7213112	305.0788366729988	1240.9600644509019	2	8	0	Ptcd3	196
7213113	564.3387221549783	1162.7467385718387	2	8	0	Phlpp1	196
7213114	224.15068633308957	1323.7321423265503	2	8	0	Phlpp1	196
7213115	357.8260406736594	1511.3794419977087	2	8	0	Shisa5	196
7213116	451.06513455810415	1244.153775478968	2	8	0	Shisa5	196
7213117	341.72592443355	1018.3573410622593	2	8	0	Shisa5	196
7213118	370.03777653254616	1085.8505703501678	2	8	0	Rexo4	196
7213119	728.7272394271403	998.1032860990624	2	8	0	Rexo4	196
7213120	261.05377907050035	1037.8617878490325	2	8	0	Rexo4	196
7213121	533.0115880033397	1086.845243682561	2	8	0	Rexo4	196
7213122	513.2273131302461	1139.8161276125497	2	8	0	Ncoa2	196
7213123	187.50307542135624	1254.0398660423302	2	8	0	Egln1	196
7213124	312.7250471401164	1136.058426362565	2	8	0	Egln1	196
7213125	293.98229528220685	1246.5378019570464	2	8	0	Egln1	196
7213126	481.4663827188428	1202.4149228234414	2	8	0	Utp3	196
7213127	228.755333348683	1189.930479098031	2	8	0	Utp3	196
7213128	347.9888132471946	1230.6676603217493	2	8	0	Utp3	196
7213129	368.47851767209403	1098.6872440866987	2	8	0	Utp3	196
7213130	444.667245989912	1310.106154457515	2	8	0	Adar	196
7213131	470.910266867764	1237.6186204527737	2	8	0	Adar	196
7213132	335.7777330061731	1634.0425396706582	2	8	0	Cndp2	196
7213133	400.50968777350414	1464.3107146153034	2	8	0	Cndp2	196
7213134	402.74259485468224	1170.0985759621412	2	8	0	Cndp2	196
7213135	279.52828854605536	1516.3109513435263	2	8	0	Cndp2	196
7213136	363.7425673084624	1081.6122280020143	2	8	0	Cndp2	196
7213137	292.856381458296	990.8124508724177	2	8	0	Cndp2	196
7213138	415.1968761797405	1396.0775342947493	2	8	0	Cndp2	196
7213139	265.5721382632437	1499.6863803922206	2	8	0	Tfdp2	196
7213140	291.80301803190173	1555.8481208935323	2	8	0	Vhl	196
7213141	355.32761140677184	1528.073436516851	2	8	0	Akt1	196
7213142	275.83183886885115	940.6611697935735	2	8	0	Akt1	196
7213143	550.7945794670957	1203.618837251882	2	8	0	Akt1	196
7213144	618.7834990025872	1122.8799212785557	2	8	0	Akt1	196
7213145	349.32335262675593	1128.8824495063361	2	8	0	Akt1	196
7213146	314.576923239591	1002.4015896940489	2	8	0	Akt1	196
7213147	441.83357629093933	1287.7313678085886	2	8	0	Akt1	196
7213148	186.09703574995748	1095.889392953288	2	8	0	Akt1	196
7213149	255.89222489979082	1473.180674365102	2	8	0	Akt1	196
7213150	414.16985888588357	1216.7450934329001	2	8	0	Akt1	196
7213151	411.5679007696009	1419.088794446824	2	8	0	Akt1	196
7213152	292.8366308549883	1514.326245257972	2	8	0	Akt1	196
7213153	275.83276149472596	1013.6504148235766	2	8	0	Akt1	196
7213154	305.55328394804604	1561.8329877975605	2	8	0	Akt1	196
7213155	238.72671049893327	1662.2577941052027	2	8	0	Cog6	196
7213156	297.81885115961404	1259.7400674262726	2	8	0	Msantd4	196
7213157	455.285491311339	1175.00111170662	2	8	0	Msantd4	196
7213158	394.9638064645432	1367.2833359252513	2	8	0	Nrde2	196
7213159	318.99473428171535	1153.1535584195335	2	8	0	Ddr1	196
7213160	220.12858784960537	1375.2758668407164	2	8	0	Lig4	196
7213161	335.3414439278167	1156.6895680380012	2	8	0	Rbm15b	196
7213162	284.8594375691801	1327.1583293298254	2	8	0	Rbm15b	196
7213163	215.97480212509296	1590.7104240083838	2	8	0	Fgf14	196
7213164	243.11257766237495	1185.7371271095226	2	8	0	Pxmp4	196
7213165	285.90403641020697	1024.7270916720986	2	8	0	Gabpa	196
7213166	325.16365609942386	1492.3850941821988	2	8	0	Gabpa	196
7213167	434.38375829350235	1254.9270417070106	2	8	0	Gabpa	196
7213168	357.64476577561356	1150.700061660353	2	8	0	Gabpa	196
7213169	323.8958257336408	1002.729941027055	2	8	0	Gabpa	196
7213170	350.50305812808955	1019.3337982366596	2	8	0	Fam184a	196
7213171	238.89469764771513	1391.6800306737505	2	8	0	Fam184a	196
7213172	296.016628304568	1067.0092621248084	2	8	0	Repin1	196
7213173	228.2838840915386	1318.222925205717	2	8	0	Repin1	196
7213174	286.03119925803	1046.092401245689	2	8	0	Prss36	196
7213175	361.0583877052721	1403.6650719898505	2	8	0	Chn2	196
7213176	420.0442039606105	1296.9301278731996	2	8	0	Chn2	196
7213177	331.4395561949909	1405.7504313030304	2	8	0	Adamts10	196
7213178	318.9216235273318	1642.882920097877	2	8	0	Scd1	196
7213179	732.7356060296564	991.9719379554832	2	8	0	Scd1	196
7213180	338.6588959278678	1069.7440757034508	2	8	0	Scd1	196
7213181	176.44388914806063	1291.2035491525237	2	8	0	Scd1	196
7213182	251.2409427829247	1353.833536098838	2	8	0	Cep85l	196
7213183	319.0574245944831	1331.20449009711	2	8	0	Mad1l1	196
7213184	331.81784628778047	1606.1568658718663	2	8	0	Mad1l1	196
7213185	382.785934875489	1100.24110993662	2	8	0	Mad1l1	196
7213186	320.04551513476133	1075.2482643415678	2	8	0	Mad1l1	196
7213187	224.33469884766362	1572.167616508626	2	8	0	Mad1l1	196
7213188	351.7280928986216	1019.3863524975573	2	8	0	Mad1l1	196
7213189	425.9545369700953	1327.5319816709452	2	8	0	Myo1d	196
7213190	304.0165073145743	1567.3235552962376	2	8	0	Cxcl14	196
7213191	636.6650138901537	1107.856390894874	2	8	0	Syt10	196
7213192	219.9312531333841	1542.9590301962394	2	8	0	Zfp652	196
7213193	262.42449336367065	1555.704823225025	2	8	0	Zfp652	196
7213194	544.8866830184352	1173.392435059347	2	8	0	Zfp652	196
7213195	380.63282876947966	1103.7776658347784	2	8	0	Zfp652	196
7213196	405.63506662964085	1244.5020918150926	2	8	0	Zfp652	196
7213197	327.43527996529036	1120.9727366401523	2	8	0	Lcor	196
7213198	508.7949354836471	1175.512511597848	2	8	0	Morc4	196
7213199	337.60207886929635	1058.6888263002731	2	8	0	Loxl1	196
7213200	422.9376441173597	1345.3388726337998	2	8	0	Tal1	196
7213201	476.9751930726428	1303.6364464149685	2	8	0	Syk	196
7213202	234.07068720232255	1471.761116171907	2	8	0	Vegfc	196
7213203	440.1693482790854	1231.869959743122	2	8	0	Myof	196
7213204	235.83778392429164	1579.743706926126	2	8	0	Myof	196
7213205	276.3175668883852	1064.3245620338	2	8	0	Myof	196
7213206	335.59854918066327	1429.8948256311094	2	8	0	Myof	196
7213207	174.88072558300897	1283.8677071158693	2	8	0	Myof	196
7213208	638.7608262486984	1098.3094394164991	2	8	0	Myof	196
7213209	422.8409542804014	1322.8554618823584	2	8	0	Myof	196
7213210	255.83771696086097	1695.9747247541748	2	8	0	Myof	196
7213211	324.8076798231069	984.5859291324693	2	8	0	Myof	196
7213212	206.07913131515795	1080.5738511570282	2	8	0	Myof	196
7213213	311.32545993088274	1566.2438339389855	2	8	0	Myof	196
7213214	233.08312255486425	1389.5240137067185	2	8	0	Myof	196
7213215	270.0520677996098	1181.5995088343022	2	8	0	Myof	196
7213216	266.8171246963623	993.0861675787359	2	8	0	Myof	196
7213217	362.24780515065726	1056.9687018875732	2	8	0	Myof	196
7213218	325.80917934051416	1046.0761030184844	2	8	0	Myof	196
7213219	469.5422352619084	1265.7873847962248	2	8	0	Myof	196
7213220	442.29761626295226	1304.5319191741573	2	8	0	Myof	196
7213221	315.31152066711684	1070.3225524415338	2	8	0	Myof	196
7213222	615.015240626594	1121.3064139432174	2	8	0	Myof	196
7213223	447.2950792208759	1239.5421165137545	2	8	0	Myof	196
7213224	215.33165848824405	1228.3001303087758	2	8	0	Myof	196
7213225	350.3147587823927	1398.51944448726	2	8	0	Myof	196
7213226	449.5439599694802	1212.0464229571944	2	8	0	Myof	196
7213227	314.0610664263663	1046.0764811668266	2	8	0	Myof	196
7213228	271.8275843436841	1410.7696427428832	2	8	0	Myof	196
7213229	276.0819026332391	1597.9897626300094	2	8	0	Myof	196
7213230	492.038287068081	1251.7890035350679	2	8	0	Myof	196
7213231	279.8301818379882	1554.99650423056	2	8	0	Myof	196
7213232	301.09262959383904	1053.1474815139452	2	8	0	Myof	196
7213233	287.330051932034	1595.2398678798431	2	8	0	Myof	196
7213234	273.81810796540253	1071.073550840104	2	8	0	Myof	196
7213235	468.43923151192644	1279.3863418235276	2	8	0	Cdr2	196
7213236	316.3530989615256	1103.8075727222558	2	8	0	Cdr2	196
7213237	437.402946013412	1155.9785335926379	2	8	0	Cdr2	196
7213238	535.3932653974077	1160.4018121827364	2	8	0	Glis1	196
7213239	274.7460977736948	1528.2477563064795	2	8	0	Exo1	196
7213240	238.99774192319808	1084.806967789237	2	8	0	Exo1	196
7213241	480.96616355132727	1168.7941077351618	2	8	0	Exo1	196
7213242	521.6189924941558	1217.0958517812642	2	8	0	Impa2	196
7213243	168.19214910005394	1326.8414793283391	2	8	0	Impa2	196
7213244	245.69118254708943	1466.455239377345	2	8	0	Impa2	196
7213245	359.33523961673353	1420.4611792391154	2	8	0	Impa2	196
7213246	391.41388951585964	1436.1265530758315	2	8	0	Cdc20	196
7213247	209.17420290768843	1124.9305620647347	2	8	0	Cdc20	196
7213248	514.1318169430746	1152.9109929789647	2	8	0	Cdc20	196
7213249	209.93670750874628	1372.6449130017154	2	8	0	Cdc20	196
7213250	358.6507926806488	1086.9284147740334	2	8	0	Cdc20	196
7213251	466.2056340743424	1187.9330056094125	2	8	0	Cdc20	196
7213252	467.0482732243745	1166.5299869904538	2	8	0	Cdc20	196
7213253	403.97454634806826	1375.8831774154598	2	8	0	Cdc20	196
7213254	303.660171653976	1115.9270524641659	2	8	0	Cdc20	196
7213255	506.6318363463679	1132.164383724112	2	8	0	Cdc20	196
7213256	498.3846533085404	1163.9102183566145	2	8	0	Cdc20	196
7213257	465.58290388130933	1188.5141984972142	2	8	0	Oacyl	196
7213258	420.69000853318767	1176.751900376295	2	8	0	P2ry6	196
7213259	341.62270784295066	1064.676061437067	2	8	0	Erv3	196
7213260	482.4478595919136	1163.724409568021	2	8	0	Hoxc13	196
7213261	236.89080909785955	1572.6254904504822	2	8	0	Hoxc13	196
7213262	583.139045027963	1148.8699558854985	2	8	0	Orc1	196
7213263	166.86757869992744	1326.706691348196	2	8	0	Il2ra	196
7213264	335.12470307738454	990.0739098260728	2	8	0	Gp1ba	196
7213265	292.0876756676816	1016.5562184466605	2	8	0	Msh5	196
7213266	417.9671836321965	1245.7831735946836	2	8	0	Prom2	196
7213267	452.9733839203022	1237.403171338035	2	8	0	Impg1	196
7213268	415.47224482415686	1181.6481509356931	2	8	0	Insrr	196
7213269	224.16305678146864	1184.3890190833824	2	8	0	Slc27a6	196
7213270	295.98556203635115	1537.4126864524799	2	8	0	Nfasc	196
7213271	334.6976723658047	1045.5480309053537	2	8	0	Cnr1	196
7213272	276.3244698184852	1085.613818509204	2	8	0	Smarca4	196
7213273	309.0827252930494	1444.5096337903033	2	8	0	Smarca4	196
7213274	572.5283484747283	1161.5858665513356	2	8	0	Smarca4	196
7213275	406.8075668685552	1185.5902862779435	2	8	0	Smarca4	196
7213276	272.0704569204431	993.3796182747562	2	8	0	Smarca4	196
7213277	488.58206981788277	1127.5972173204611	2	8	0	Smarca4	196
7213278	322.56939318221276	1139.6023366157758	2	8	0	Smarca4	196
7213279	490.29413724768807	1198.3338425465606	2	8	0	Smarca4	196
7213280	306.5966148473341	1620.2720967135624	2	8	0	Smarca4	196
7213281	350.56469546421255	1140.3508127263055	2	8	0	Smarca4	196
7213282	502.29094372925346	1175.5871037721076	2	8	0	Smarca4	196
7213283	303.5628497923249	948.6355223155017	2	8	0	Smarca4	196
7213284	257.0763814252906	1059.6191777820272	2	8	0	Smarca4	196
7213285	379.80932243270416	1131.100901557104	2	8	0	Smarca4	196
7213286	244.34647866162294	1101.5875626527354	2	8	0	Crebbp	196
7213287	236.12361455793308	1576.2491863578257	2	8	0	Crebbp	196
7213288	447.31412593091983	1205.8071296798375	2	8	0	Crebbp	196
7213289	501.3017569223059	1163.5621029650663	2	8	0	Crebbp	196
7213290	264.1149919219145	1513.5094244866382	2	8	0	Crebbp	196
7213291	240.60649740516294	1274.8053608310822	2	8	0	Crebbp	196
7213292	352.1670430014544	1049.4949971275776	2	8	0	Crebbp	196
7213293	398.06901835258674	1125.324816343666	2	8	0	Crebbp	196
7213294	387.4252292790813	1106.5892472579105	2	8	0	Crebbp	196
7213295	458.81891211111326	1334.282446106961	2	8	0	Crebbp	196
7213296	364.58964978796473	1392.276669248622	2	8	0	Crebbp	196
7213297	285.6001246525554	1312.5458555882396	2	8	0	Crebbp	196
7213298	496.30442935962236	1195.8063653018828	2	8	0	Crebbp	196
7213299	436.19179677583975	1272.6096192527557	2	8	0	Gabrb1	196
7213300	384.47514755287966	1113.2049391542826	2	8	0	Arhgef12	196
7213301	368.01400749052914	1580.6328520632933	2	8	0	Arhgef12	196
7213302	240.0365020543678	1611.887872890642	2	8	0	Arhgef12	196
7213303	251.27035716840402	1426.666061604327	2	8	0	Arhgef12	196
7213304	454.46749628601816	1156.1927164692238	2	8	0	Arhgef12	196
7213305	358.46916717119456	1169.644629848606	2	8	0	Arhgef12	196
7213306	422.47430681202286	1179.1916358711185	2	8	0	Arhgef12	196
7213307	312.30594020833746	1185.1484542144503	2	8	0	Uhrf1bp1l	196
7213308	436.2781111232725	1220.1310831412643	2	8	0	Uhrf1bp1l	196
7213309	240.7180565469148	1493.48014149541	2	8	0	Git1	196
7213310	222.5283021708885	1083.7259029603554	2	8	0	Hdlbp	196
7213311	293.2596488856483	936.7455149045695	2	8	0	Hdlbp	196
7213312	329.1119092912554	1559.6173489921955	2	8	0	Hdlbp	196
7213313	517.7362383084981	1173.6966882103548	2	8	0	Hdlbp	196
7213314	419.7583885980234	1305.1809039206155	2	8	0	Hdlbp	196
7213315	635.7141038441689	1104.701588256511	2	8	0	Hdlbp	196
7213316	207.80058770227052	1476.9145415171051	2	8	0	Hdlbp	196
7213317	310.5395514925536	1578.6432830231834	2	8	0	Hdlbp	196
7213318	379.50630879151464	1138.7092450665557	2	8	0	Hdlbp	196
7213319	265.0426850574713	1499.658053820151	2	8	0	Hdlbp	196
7213320	398.7576836891047	1225.9444676395972	2	8	0	Hdlbp	196
7213321	256.0288171891016	1198.70603255261	2	8	0	Hdlbp	196
7213322	474.98844119523187	1084.4629297741321	2	8	0	Hdlbp	196
7213323	417.26338220007176	1395.6667426132028	2	8	0	Hdlbp	196
7213324	340.7552306265518	997.2335070121161	2	8	0	Hdlbp	196
7213325	503.7362544558311	1130.4542108557848	2	8	0	Hdlbp	196
7213326	268.02299067887844	1120.467763011171	2	8	0	Hdlbp	196
7213327	339.51191284732056	1124.7134871047333	2	8	0	Hdlbp	196
7213328	370.01647355598703	1309.9326622819565	2	8	0	Hdlbp	196
7213329	291.98850868422966	1016.7754349224124	2	8	0	Hdlbp	196
7213330	432.50027769333616	1184.699290586156	2	8	0	Hdlbp	196
7213331	426.3101723731742	1163.7512096673718	2	8	0	Hdlbp	196
7213332	639.9630432412649	1096.7026380678124	2	8	0	Hdlbp	196
7213333	413.76220686749247	1361.6722894516804	2	8	0	Hdlbp	196
7213334	250.52536715691008	1113.7197328090137	2	8	0	Hdlbp	196
7213335	278.51524123777	1001.2360272862483	2	8	0	Hdlbp	196
7213336	353.50309941319415	994.7333002746848	2	8	0	Hdlbp	196
7213337	334.0120183453115	1109.7161358279127	2	8	0	Hdlbp	196
7213338	507.98654540480726	1149.9509497800013	2	8	0	Hdlbp	196
7213339	539.3404978865361	1152.3997330882573	2	8	0	Dact3	196
7213340	263.15744175527	1569.4957430207921	2	8	0	Pnpla8	196
7213341	309.14973826521236	1555.4957982054	2	8	0	Pnpla8	196
7213342	217.83372960549906	1079.8798299302189	2	8	0	Fnip1	196
7213343	288.45601307544854	1462.9231835780565	2	8	0	Pip5k1c	196
7213344	374.1801788866016	1152.4742883593497	2	8	0	Pip5k1c	196
7213345	396.6802170365314	1264.9538868849768	2	8	0	Pip5k1c	196
7213346	392.4363072018698	1417.4274190787282	2	8	0	Pip5k1c	196
7213347	264.11858833765586	1513.3798269007348	2	8	0	Pip5k1c	196
7213348	263.76588717969435	1359.9369418729634	2	8	0	Cd34	196
7213349	714.1713853502993	1019.2317797997559	2	8	0	Cd34	196
7213350	174.53440938030917	1421.679142997495	2	8	0	Cd34	196
7213351	348.25767532692544	1548.3995952603586	2	8	0	Cd34	196
7213352	707.9515492625911	1010.0653283955065	2	8	0	Suds3	196
7213353	233.8716009014611	1610.5202701880196	2	8	0	Suds3	196
7213354	376.3236065294504	1087.6012531158253	2	8	0	Suds3	196
7213355	347.5901149681237	1340.3102458112066	2	8	0	Suds3	196
7213356	245.34340901469807	1041.36502321954	2	8	0	Suds3	196
7213357	289.35377584686296	1425.548681367614	2	8	0	Suds3	196
7213358	353.58558393402245	1136.4818342737092	2	8	0	Suds3	196
7213359	477.8086361405993	1154.6162485547175	2	8	0	Ulk2	196
7213360	421.56806404548155	1172.6434866714692	2	8	0	Zrsr1	196
7213361	519.0804118468857	1149.8064674151346	2	8	0	Ythdf2	196
7213362	205.8957619939214	1383.536990959195	2	8	0	Ythdf2	196
7213363	384.1148939896881	1355.7808370829564	2	8	0	Ythdf2	196
7213364	265.30128610529954	1199.9160771631127	2	8	0	Arsb	196
7213365	443.48296072151277	1284.3592567550172	2	8	0	Brd1	196
7213366	348.75815435006956	1578.3187685282144	2	8	0	Brd1	196
7213367	281.5558410339236	1046.7970156077563	2	8	0	Brd1	196
7213368	210.27116415470277	1371.3549780449725	2	8	0	Brd1	196
7213369	334.99882483925137	1275.3646653280593	2	8	0	Brd1	196
7213370	489.47167733610286	1167.6250685479554	2	8	0	Brd1	196
7213371	241.511340982401	1234.6243395453048	2	8	0	Brd1	196
7213372	295.7653547758599	1558.8236950770572	2	8	0	Brd1	196
7213373	458.9778782200026	1210.3697667800293	2	8	0	Brd1	196
7213374	312.49380202032256	1050.3992251457703	2	8	0	Brd1	196
7213375	605.7079956160819	1123.7820545809343	2	8	0	Ankrd13b	196
7213376	303.29655585895057	1675.958529634196	2	8	0	Ankrd13b	196
7213377	300.57919176689967	982.6989965001217	2	8	0	Chmp7	196
7213378	415.3224359887954	1268.399628730438	2	8	0	Chmp7	196
7213379	687.3327035370953	1041.3393333319161	2	8	0	Chmp7	196
7213380	547.9389103992565	1134.8616447286959	2	8	0	Pdcd6ip	196
7213381	272.0244809097061	1006.8898215367508	2	8	0	Clasp1	196
7213382	453.66491963643176	1144.774020361591	2	8	0	Gcnt2	196
7213383	311.90363348621884	1140.8554821571506	2	8	0	Ttc13	196
7213384	217.54169150987016	1113.8730274836041	2	8	0	Ado	196
7213385	503.5228657323257	1130.2865515344445	2	8	0	Ado	196
7213386	237.7989558498559	1497.8101100461445	2	8	0	Ado	196
7213387	235.0535383456253	1550.1166572164252	2	8	0	Eif2b2	196
7213388	697.2111397033927	1023.6960409388699	2	8	0	Eif2b2	196
7213389	511.2135291934686	1209.3199296281018	2	8	0	Prune2	196
7213390	295.93851848472116	1347.6387717133334	2	8	0	Bahd1	196
7213391	198.2037040628774	1303.398886764714	2	8	0	Bahd1	196
7213392	346.09361266129645	979.6376248869204	2	8	0	Rptor	196
7213393	410.64981563019916	1193.0378527558648	2	8	0	Pex13	196
7213394	450.64883700282604	1332.0115196998734	2	8	0	Pex13	196
7213395	448.10880346338746	1195.9694444449128	2	8	0	Btbd6	196
7213396	314.32474253001556	1172.8533680589094	2	8	0	Fndc3b	196
7213397	426.31114836565666	1319.5734030733217	2	8	0	Fndc3b	196
7213398	344.5614576973309	971.8870485696568	2	8	0	Fndc3b	196
7213399	383.5606321341677	1120.859590455599	2	8	0	Fndc3b	196
7213400	379.31371849536373	1118.8347629363072	2	8	0	Arhgef18	196
7213401	277.3283710787741	1122.589518654306	2	8	0	Arhgef18	196
7213402	307.10103285214865	1073.8258137379264	2	8	0	Mipep	196
7213403	366.40252636039975	1121.6771102282544	2	8	0	Ppp6r1	196
7213404	295.7563799141812	1558.6509436507197	2	8	0	Ppp6r1	196
7213405	260.2877772021043	1186.6875673690217	2	8	0	Ppp6r1	196
7213406	331.42295303973646	1374.6411283486334	2	8	0	Ppp6r1	196
7213407	341.16201534481445	1216.6643236412874	2	8	0	Ppp6r1	196
7213408	371.71869971344626	1090.667077385131	2	8	0	Slc16a6	196
7213409	432.27340609591846	1293.8523458568254	2	8	0	Slc16a6	196
7213410	322.1158011317617	1407.1962398790783	2	8	0	Mcat	196
7213411	451.7473062586827	1169.006357373488	2	8	0	Eif5a2	196
7213412	398.3034553911051	1097.8801633144399	2	8	0	Sh3gl1	196
7213413	234.59506644331924	1581.8145773675835	2	8	0	Sh3gl1	196
7213414	369.5694098076705	1423.0831368062777	2	8	0	Sh3gl1	196
7213415	449.55166490846034	1258.6045595162263	2	8	0	Sh3gl1	196
7213416	422.5561773512926	1273.3533842620247	2	8	0	Sh3gl1	196
7213417	240.59351156046205	1563.067111918257	2	8	0	Sh3gl1	196
7213418	423.71952753545736	1245.9502119242172	2	8	0	Ago3	196
7213419	624.4986008977074	1118.6294862897778	2	8	0	Egfem1	196
7213420	308.2673322999148	1460.6045308866867	2	8	0	Zfp384	196
7213421	304.44501970272137	1470.0350159013462	2	8	0	Zfp384	196
7213422	257.8106270760419	1572.4418754429705	2	8	0	Mettl14	196
7213423	337.5343974679771	1310.4769811611868	2	8	0	Mettl14	196
7213424	311.4148393502402	976.470016783418	2	8	0	Lrfn4	196
7213425	623.3243416155607	1106.1287954009877	2	8	0	Ints12	196
7213426	308.7287382236086	1460.7500131212319	2	8	0	Ints12	196
7213427	280.8505441673367	1247.6612567581428	2	8	0	Ints12	196
7213428	331.17237242597014	1653.9083815897532	2	8	0	Ints12	196
7213429	229.66429179147818	1148.7565477852202	2	8	0	Ints12	196
7213430	302.68771381771853	1273.5145132603902	2	8	0	Spg20	196
7213431	245.2634240651539	1420.8279920483415	2	8	0	Spats2	196
7213432	250.4894916795115	1061.8935829839838	2	8	0	Spats2	196
7213433	588.4323343080521	1138.8578196695416	2	8	0	Spats2	196
7213434	200.37290306652517	1464.867337981615	2	8	0	Zfp362	196
7213435	372.235679000178	1474.2801719371535	2	8	0	Xrcc5	196
7213436	462.46160461920135	1163.5595172660703	2	8	0	Xrcc5	196
7213437	377.47883074598303	1337.794669451877	2	8	0	Xrcc5	196
7213438	327.47299992760526	1095.3230760351798	2	8	0	Xrcc5	196
7213439	392.4693023158714	1166.8123927546264	2	8	0	Xrcc5	196
7213440	300.47795120593526	1347.6677840436696	2	8	0	Xrcc5	196
7213441	377.2276515934364	1311.7974818113298	2	8	0	Xrcc5	196
7213442	511.45644112709834	1165.5569817279763	2	8	0	Xrcc5	196
7213443	321.7212335392925	1044.0788509839037	2	8	0	Xrcc5	196
7213444	706.4024819518165	1045.8090344581813	2	8	0	Rft1	196
7213445	267.14074550439284	1457.581686969862	2	8	0	Snap29	196
7213446	283.40467127347324	1453.4303819237155	2	8	0	Gtf2h4	196
7213447	375.9624985680605	1121.8459747181053	2	8	0	Gtf2h4	196
7213448	696.897365991962	1040.6953653946327	2	8	0	Tut1	196
7213449	216.97654097622552	1245.4516982727378	2	8	0	Tut1	196
7213450	170.2361918247941	1292.6986607189974	2	8	0	Tut1	196
7213451	479.5041062856691	1181.568434964849	2	8	0	Prim2	196
7213452	438.2654203944486	1278.0583817935733	2	8	0	Prim2	196
7213453	379.5126450423144	1108.5841926307835	2	8	0	Prim2	196
7213454	477.5046806985716	1186.8179098027683	2	8	0	Prim2	196
7213455	233.60069068394773	1479.2266215451584	2	8	0	Klhl1	196
7213456	283.0870595178118	1018.3407189878088	2	8	0	Rftn2	196
7213457	298.50051357025393	1359.5662918623377	2	8	0	Tmem204	196
7213458	243.67853772855338	1258.402012548372	2	8	0	Mtr	196
7213459	465.328831892477	1153.8530479247738	2	8	0	Lima1	196
7213460	316.3607092587841	1233.8483345928644	2	8	0	Lima1	196
7213461	405.5933250547246	1212.3463922796118	2	8	0	Lima1	196
7213462	515.6224396385385	1200.1196137359154	2	8	0	Zadh2	196
7213463	213.33764794716873	1297.1174060571632	2	8	0	Zadh2	196
7213464	302.2371476771578	1045.5628632638127	2	8	0	Grid2	196
7213465	374.24109820777153	1450.9877281704103	2	8	0	Grid2	196
7213466	410.25662534034757	1257.648871914097	2	8	0	Nedd1	196
7213467	489.1753624987	1181.3520940504627	2	8	0	Nedd1	196
7213468	283.6549100755674	1010.1092172474383	2	8	0	Casc1	196
7213469	375.0588295681673	1450.8339394980285	2	8	0	Casc1	196
7213470	253.30980953612047	1088.391307958463	2	8	0	Serpinf1	196
7213471	428.79973085287537	1175.4410097407806	2	8	0	Serpinf1	196
7213472	308.99538201457585	996.0940404353864	2	8	0	Serpinf1	196
7213473	254.37671488870592	1147.458684886375	2	8	0	Serpinf1	196
7213474	247.62537020103494	1109.7150253315249	2	8	0	Serpinf1	196
7213475	322.8484016573566	1523.868779085412	2	8	0	Dsg2	196
7213476	224.64472615335495	1450.0058023983893	2	8	0	Hdc	196
7213477	472.27310153187864	1253.0547208392447	2	8	0	Hdc	196
7213478	488.8634129841981	1176.7266423881715	2	8	0	Plcg2	196
7213479	309.1431760465685	996.2738489000025	2	8	0	Plcg2	196
7213480	245.7800508198021	1204.5230634431748	2	8	0	Zfp57	196
7213481	388.00291462017697	1238.0096181905642	2	8	0	Zfp57	196
7213482	192.2942837625501	1277.7607889996664	2	8	0	Zfp57	196
7213483	296.85789636916314	1011.7030984009705	2	8	0	Hoxa7	196
7213484	367.3237045631741	1092.2300221241899	2	8	0	B930018h19rik	196
7213485	312.3319595324491	1053.4884790759643	2	8	0	B930018h19rik	196
7213486	506.55340823200316	1210.9550131492683	2	8	0	B930018h19rik	196
7213487	307.1306087740878	1056.3935977136912	2	8	0	Pgr15l	196
7213488	418.47204228115424	1158.066406221461	2	8	0	Pgr15l	196
7213489	269.5780419298172	1509.552522278096	2	8	0	Gm7134	196
7213490	407.6474991786777	1142.519297882009	2	8	0	Gprin2	196
7213491	698.1844099152586	1049.0036497189087	2	8	0	Ccdc33	196
7213492	381.4130681080796	1445.228207729177	2	8	0	Tex19.2	196
7213493	413.27319379551955	1380.3283841591824	2	8	0	Grhl3	196
7213494	230.38360338676523	1289.4164317510672	2	8	0	Pif1	196
7213495	346.3548948537973	1066.4457697004864	2	8	0	Pif1	196
7213496	299.9432309857284	1174.680051332238	2	8	0	Pif1	196
7213497	304.6732203395309	1330.3317174511785	2	8	0	Gde1	196
7213498	229.67881993118624	1149.8659584668217	2	8	0	Gde1	196
7213499	192.4520929059809	1562.0462472297454	2	8	0	Gde1	196
7213500	378.1658335651352	1460.0562937351792	2	8	0	Gde1	196
7213501	391.65139204693963	1163.606951708623	2	8	0	Gde1	196
7213502	330.58409920840114	1391.8126093656765	2	8	0	Gde1	196
7213503	287.41340701529833	1015.8867561812806	2	8	0	Gde1	196
7213504	203.94899349275377	1534.800458932835	2	8	0	Gde1	196
7213505	479.38600746177525	1158.3543062652695	2	8	0	Gde1	196
7213506	397.304786312144	1150.7245239191473	2	8	0	Calb1	196
7213507	499.7924921915332	1147.6632571794125	2	8	0	Zmynd11	196
7213508	180.92528287803856	1464.6140250458811	2	8	0	Zmynd11	196
7213509	643.3481361427305	1087.6541740600342	2	8	0	Zmynd11	196
7213510	248.17062746857403	1632.338100335091	2	8	0	Zmynd11	196
7213511	279.89862860860705	1040.671618816763	2	8	0	Zmynd11	196
7213512	240.65801380102278	1168.1545692614534	2	8	0	Zmynd11	196
7213513	341.64217086126683	1120.658379935137	2	8	0	Zmynd11	196
7213514	305.3943233107028	1017.9240984993987	2	8	0	Zmynd11	196
7213515	170.92610158558637	1443.8672673683482	2	8	0	Zmynd11	196
7213516	622.2094621878955	1119.6137897479987	2	8	0	Zmynd11	196
7213517	214.87064857185078	1375.3914150812877	2	8	0	Armc1	196
7213518	466.0649750765863	1283.3961204269476	2	8	0	Armc1	196
7213519	231.383008452739	1660.0831961237473	2	8	0	Armc1	196
7213520	316.8535446780387	1437.8732326481127	2	8	0	Armc1	196
7213521	310.527473989064	1405.6981612371642	2	8	0	Fam32a	196
7213522	455.99681484019686	1365.69617247961	2	8	0	Fam32a	196
7213523	244.04884383179382	1534.9277114278364	2	8	0	Fam32a	196
7213524	310.8303313442664	1047.0587848032524	2	8	0	Fam32a	196
7213525	424.05816011673824	1253.7552023526487	2	8	0	Fam32a	196
7213526	320.2673944991816	1282.471220361148	2	8	0	Fam32a	196
7213527	383.25755969094445	1316.9603900820955	2	8	0	Fam32a	196
7213528	238.68635776290375	1398.2957047608734	2	8	0	Fam32a	196
7213529	274.76841460395286	1166.2466248014705	2	8	0	Fam32a	196
7213530	267.5088804416202	1001.7787321100313	2	8	0	Fam32a	196
7213531	310.2594099860298	1133.500546255866	2	8	0	Fam32a	196
7213532	338.79643215693403	1030.5139932129616	2	8	0	Fam32a	196
7213533	291.01290883841506	1130.2524717103752	2	8	0	Fam32a	196
7213534	323.3419088580763	1008.7301050377276	2	8	0	Cacna1h	196
7213535	515.1628317676882	1192.4563754770074	2	8	0	Atxn1	196
7213536	272.2025308254043	1329.440005858784	2	8	0	Atxn1	196
7213537	408.17781688415243	1117.219890221796	2	8	0	Atxn1	196
7213538	519.2986503400745	1133.8714246466423	2	8	0	Atxn1	196
7213539	340.4389333126197	1158.964801934077	2	8	0	Atxn1	196
7213540	422.50274618371526	1136.6550648047491	2	8	0	Tollip	196
7213541	359.77491960450607	1368.6163161326817	2	8	0	Tollip	196
7213542	274.7833496171554	1222.6465473552842	2	8	0	Tollip	196
7213543	361.76303745204643	1123.4103229169002	2	8	0	Tollip	196
7213544	224.54473428974143	1273.3897883177847	2	8	0	Tollip	196
7213545	390.7599341023719	1168.1509078648928	2	8	0	Tollip	196
7213546	501.4883087166374	1131.402347010974	2	8	0	Tollip	196
7213547	367.40991893672754	1091.8411244738352	2	8	0	Tollip	196
7213548	352.7651243273108	1133.4089475885276	2	8	0	Tollip	196
7213549	319.38234235911904	1009.2516856408249	2	8	0	Akap2	196
7213550	184.16544763505536	1228.7259694065717	2	8	0	Akap2	196
7213551	285.67293167242127	1631.6586987977869	2	8	0	Akap2	196
7213552	288.6533789872781	1296.7096235149386	2	8	0	Akap2	196
7213553	524.6097451531556	1162.716609723616	2	8	0	Akap2	196
7213554	311.65699596466914	1421.689246940806	2	8	0	Akap2	196
7213555	206.15462505173565	1097.7446961129112	2	8	0	Akap2	196
7213556	415.13013320752054	1227.4630266382997	2	8	0	Akap2	196
7213557	166.43090549963566	1451.9429101082999	2	8	0	Akap2	196
7213558	290.14134005826025	1088.7412705609963	2	8	0	Akap2	196
7213559	443.3801806344174	1304.1996819798978	2	8	0	Akap2	196
7213560	319.39569704447683	1244.7158097087538	2	8	0	Akap2	196
7213561	321.1537805817543	1389.9435432614127	2	8	0	Akap2	196
7213562	237.97945118697007	1484.2754207138976	2	8	0	Akap2	196
7213563	507.8672770989381	1249.7043099672724	2	8	0	Akap2	196
7213564	264.91238929086705	1390.9466046840116	2	8	0	Akap2	196
7213565	389.8917730316492	1363.6936482099393	2	8	0	Akap2	196
7213566	386.6471283737506	1449.430773013056	2	8	0	Akap2	196
7213567	472.8699607022582	1202.9634018478068	2	8	0	Akap2	196
7213568	314.8856679527296	1055.9948503855137	2	8	0	Akap2	196
7213569	272.1683676416814	1514.677321116446	2	8	0	Akap2	196
7213570	312.3824386933077	992.2547390093109	2	8	0	Akap2	196
7213571	445.37198037594715	1164.7208319612153	2	8	0	Akap2	196
7213572	587.0990899038593	1142.9660649769244	2	8	0	Akap2	196
7213573	240.18181540678648	1665.6561241675313	2	8	0	Akap2	196
7213574	279.38798413359206	1001.5052272992859	2	8	0	Akap2	196
7213575	513.1148110614313	1220.7084364932762	2	8	0	Akap2	196
7213576	299.4011985494309	1287.7103911605461	2	8	0	Akap2	196
7213577	280.16060933727545	1400.6942631551374	2	8	0	Akap2	196
7213578	417.8356954947362	1132.0652991341206	2	8	0	Akap2	196
7213579	283.40210438173074	1259.7155761846375	2	8	0	Akap2	196
7213580	251.67218859961085	1527.9264793601874	2	8	0	Akap2	196
7213581	327.1627264921688	1562.9168145154144	2	8	0	Akap2	196
7213582	331.90711749245287	1477.6795664326273	2	8	0	Akap2	196
7213583	359.63560738865044	1174.9741340789844	2	8	0	Akap2	196
7213584	183.42973759091961	1476.9381279893444	2	8	0	Akap2	196
7213585	308.90168818815965	1320.954773386586	2	8	0	Akap2	196
7213586	440.12512541910644	1206.4647431960284	2	8	0	Akap2	196
7213587	317.6530027994975	1367.6971412635248	2	8	0	Akap2	196
7213588	377.27111912669807	1158.6640168693743	2	8	0	Akap2	196
7213589	261.0022440189268	1315.1184306782216	2	8	0	Akap2	196
7213590	332.77253346578345	1062.7286117751526	2	8	0	Akap2	196
7213591	307.42051460558355	1646.9051307776501	2	8	0	Akap2	196
7213592	285.32815470298806	1246.792972508701	2	8	0	Akap2	196
7213593	194.91427627306086	1236.7241338904082	2	8	0	Akap2	196
7213594	174.93151984660838	1485.6872952886508	2	8	0	Akap2	196
7213595	240.6757473804489	1560.9220730543009	2	8	0	Akap2	196
7213596	217.65324310888113	1104.2429855839111	2	8	0	Akap2	196
7213597	334.2783360772557	1138.6698193762431	2	8	0	Akap2	196
7213598	307.0201883030559	1154.1090143528327	2	8	0	Ptprf	196
7213599	250.43393113158675	1186.5003846337677	2	8	0	Ptprf	196
7213600	506.6435952502517	1169.4958613022548	2	8	0	Ptprf	196
7213601	275.66612435072153	1424.8751406423623	2	8	0	Ptprf	196
7213602	208.0455779401049	1160.5218041760033	2	8	0	Anxa7	196
7213603	242.53069304017768	1479.8141235916469	2	8	0	Anxa7	196
7213604	433.24358920428733	1272.3339563992367	2	8	0	Anxa7	196
7213605	282.5172536545485	1321.3344903568143	2	8	0	Anxa7	196
7213606	334.27550929982164	1637.2874135892978	2	8	0	Anxa7	196
7213607	341.4978207901175	1095.6133874822967	2	8	0	Anxa7	196
7213608	246.73638609860916	1693.1106730835072	2	8	0	Anxa7	196
7213609	432.9898370507187	1194.8448855551067	2	8	0	Anxa7	196
7213610	253.28232939620796	1543.8045737185046	2	8	0	Anxa7	196
7213611	340.2463799612	1062.618082840483	2	8	0	Anxa7	196
7213612	209.78626909252375	1499.063022544335	2	8	0	Anxa7	196
7213613	315.96658457959916	1075.6792162610332	2	8	0	Rock1	196
7213614	384.4588005248779	1141.4135470029037	2	8	0	Rock1	196
7213615	203.01266676178028	1500.1128139293241	2	8	0	Rock1	196
7213616	448.2082223569801	1308.3806501394217	2	8	0	Rock1	196
7213617	330.210394420064	1016.6885505720538	2	8	0	Rock1	196
7213618	329.9683706923384	1143.1666554013943	2	8	0	Rock1	196
7213619	469.9195932564562	1232.4307035272752	2	8	0	Rock1	196
7213620	246.7768057158503	1152.1963618513655	2	8	0	Bhlhe40	196
7213621	280.78240958749427	1308.924264487508	2	8	0	Bhlhe40	196
7213622	272.69253372171255	962.2884429935433	2	8	0	Cyb5b	196
7213623	353.7067598050398	1416.4690771527305	2	8	0	Cyb5b	196
7213624	399.4376966127476	1195.7479631545543	2	8	0	Cyb5b	196
7213625	180.73388856907417	1460.22266508836	2	8	0	Cyb5b	196
7213626	330.69260095851166	1109.264197774679	2	8	0	Cyb5b	196
7213627	520.5658000594416	1212.7681748048076	2	8	0	Cyb5b	196
7213628	436.9385827306312	1305.2302392572058	2	8	0	Cyb5b	196
7213629	339.6847851032587	994.0301322145045	2	8	0	Cyb5b	196
7213630	235.7205257729276	1362.733445473639	2	8	0	Cyb5b	196
7213631	527.03495179102	1198.6872712498064	2	8	0	Cyb5b	196
7213632	330.69396189056175	1133.260776337986	2	8	0	Cyb5b	196
7213633	340.94256195027555	1134.0100811979114	2	8	0	Cyb5b	196
7213634	509.67239149035083	1202.7407177440193	2	8	0	Cyb5b	196
7213635	531.6694429749027	1206.238970977299	2	8	0	Cyb5b	196
7213636	457.7080558947843	1142.6966882906784	2	8	0	Cyb5b	196
7213637	318.842979135461	1557.6804799784595	2	8	0	Prepl	196
7213638	218.80467922112484	1530.8233980380264	2	8	0	Abcd3	196
7213639	348.7730320950297	1104.6383382792942	2	8	0	Abcd3	196
7213640	315.5248327795557	1009.9056219392996	2	8	0	Abcd3	196
7213641	392.7794283436145	1451.5781684655162	2	8	0	Abcd3	196
7213642	265.05246790221383	1490.3267191449029	2	8	0	Abcd3	196
7213643	459.75843098740944	1207.3666182832535	2	8	0	Abcd3	196
7213644	362.7804213859673	1349.5965341782726	2	8	0	Abcd3	196
7213645	332.79484927970526	1585.3080319398043	2	8	0	Abcd3	196
7213646	279.1874477666558	1440.9620027276906	2	8	0	Abcd3	196
7213647	300.7953944457157	1463.5798080205504	2	8	0	Abcd3	196
7213648	497.8034029393971	1181.6027700252907	2	8	0	Abcd3	196
7213649	238.97265496114753	1535.0834950789736	2	8	0	Akap13	196
7213650	537.662837772848	1170.1248880979413	2	8	0	Akap13	196
7213651	227.96520924356443	1321.6156139961088	2	8	0	Akap13	196
7213652	340.44178138151705	1163.8842108349356	2	8	0	Akap13	196
7213653	247.71097458552748	1290.6193685845535	2	8	0	Akap13	196
7213654	183.8407388342775	1274.4373262695353	2	8	0	Spns1	196
7213655	289.87517265894957	954.1217358087479	2	8	0	Spns1	196
7213656	443.5536281589364	1294.9201725511407	2	8	0	Spns1	196
7213657	247.67742824538684	1046.635849374568	2	8	0	Cse1l	196
7213658	400.17360110925483	1325.5932438837206	2	8	0	Cse1l	196
7213659	218.95898935052634	1567.5731424958144	2	8	0	Cse1l	196
7213660	381.4169733407407	1159.114777986469	2	8	0	Cse1l	196
7213661	456.41276748043146	1252.8491797751333	2	8	0	Cse1l	196
7213662	315.44439960252214	1517.574112899005	2	8	0	Cse1l	196
7213663	522.8980320309525	1131.61056527536	2	8	0	Cse1l	196
7213664	302.926269232794	1151.8698818247071	2	8	0	Cse1l	196
7213665	403.4114752040114	1107.369957849211	2	8	0	Cse1l	196
7213666	208.4407100386078	1203.6185941553276	2	8	0	Cse1l	196
7213667	373.43391196299996	1455.5786404969544	2	8	0	Cse1l	196
7213668	268.4459680094518	1439.086321293807	2	8	0	Cse1l	196
7213669	288.17182812972084	1035.88499999339	2	8	0	Cse1l	196
7213670	233.19145621683947	1677.622933391625	2	8	0	Cse1l	196
7213671	398.91855836740706	1228.6052727798751	2	8	0	Cse1l	196
7213672	263.8609751569568	1092.630332741069	2	8	0	Cse1l	196
7213673	249.2034642348824	1534.5755875016246	2	8	0	Cse1l	196
7213674	331.92371187392325	1170.8659952977114	2	8	0	Cse1l	196
7213675	329.44595338898387	1578.565836607989	2	8	0	Cse1l	196
7213676	344.6640337213061	1020.1338785035715	2	8	0	Cse1l	196
7213677	339.9189514911128	1100.6242324910745	2	8	0	Cse1l	196
7213678	408.6644550155705	1174.6114042911606	2	8	0	Cse1l	196
7213679	451.41018007574206	1193.3567697414514	2	8	0	Cse1l	196
7213680	383.67964226658404	1399.8349661911102	2	8	0	Cse1l	196
7213681	277.1722613424309	1018.6377222499697	2	8	0	Cse1l	196
7213682	319.9454998645475	1548.3200828365682	2	8	0	Cse1l	196
7213683	486.90257419394374	1133.612256312857	2	8	0	Cse1l	196
7213684	460.6400121131646	1178.8433312727948	2	8	0	Cse1l	196
7213685	317.4176940795985	1025.6346858545144	2	8	0	Cse1l	196
7213686	468.910355186524	1236.600521633763	2	8	0	Cse1l	196
7213687	433.414734483784	1236.602424035246	2	8	0	Cse1l	196
7213688	395.41496928654686	1153.8646539531042	2	8	0	Cse1l	196
7213689	328.9438092246599	1537.570926929545	2	8	0	Cse1l	196
7213690	244.6671576468016	1051.5383482997956	2	8	0	Cse1l	196
7213691	216.9082070807517	1537.2746482195666	2	8	0	Rab3ip	196
7213692	270.8885739140219	1326.0597778827291	2	8	0	Rab3ip	196
7213693	529.3354558152174	1177.5740356364686	2	8	0	Rab3ip	196
7213694	323.6146586007025	1019.3619698800234	2	8	0	Rab3ip	196
7213695	190.9051477928126	1374.8048766793659	2	8	0	Rab3ip	196
7213696	269.43587847905593	1577.320819637078	2	8	0	Foxj3	196
7213697	316.37253763335286	1063.8867004516944	2	8	0	Foxj3	196
7213698	422.8557206048794	1125.8696478162726	2	8	0	Foxj3	196
7213699	326.1254141228691	1156.3688731039497	2	8	0	Foxj3	196
7213700	323.87349745971903	1110.6275286696782	2	8	0	Foxj3	196
7213701	420.40137660796194	1129.940646908371	2	8	0	Ap1ar	196
7213702	272.4416444108173	1573.874942912511	2	8	0	Ap1ar	196
7213703	384.4173780378686	1404.897890903947	2	8	0	Ap1ar	196
7213704	214.94481084512023	1411.403145270119	2	8	0	Ap1ar	196
7213705	284.42016064409546	1048.4588112760002	2	8	0	Ap1ar	196
7213706	579.6505293666443	1164.0744451163025	2	8	0	Ap1ar	196
7213707	492.8915612517939	1178.930128573976	2	8	0	Ap1ar	196
7213708	393.65812054618493	1196.4309991501627	2	8	0	Ap1ar	196
7213709	350.4093150252306	1041.9574070873016	2	8	0	Ap1ar	196
7213710	366.4778814207664	1144.5655802109236	2	8	0	Ap1ar	196
7213711	345.429048104222	1550.1260250605046	2	8	0	Ap1ar	196
7213712	517.3878052371344	1183.9284011535765	2	8	0	Ap1ar	196
7213713	429.41041423305774	1411.6451526435862	2	8	0	Ap1ar	196
7213714	495.5239923796003	1239.7303067108626	2	8	0	N4bp1	196
7213715	344.8163831389462	1600.4227696115593	2	8	0	N4bp1	196
7213716	335.7696488279549	1427.6593646265653	2	8	0	N4bp1	196
7213717	305.8125014495341	1350.9687544426376	2	8	0	N4bp1	196
7213718	355.29021152485905	1040.7717277912705	2	8	0	N4bp1	196
7213719	435.7816711549684	1172.7447931243048	2	8	0	N4bp1	196
7213720	330.5578045431733	1344.7187903026581	2	8	0	N4bp1	196
7213721	276.0677697158207	1350.720094355898	2	8	0	N4bp1	196
7213722	443.5373591539975	1276.6176454643578	2	8	0	Ssh2	196
7213723	332.51712680739064	1452.99197399962	2	8	0	Ssh2	196
7213724	502.80015924818565	1138.8999072561037	2	8	0	Itsn1	196
7213725	302.3360849893819	1417.6118862903554	2	8	0	Itsn1	196
7213726	316.0863566202017	1530.5945433567838	2	8	0	Itsn1	196
7213727	340.32190540726884	1000.6741128585934	2	8	0	Itsn1	196
7213728	406.8888643973769	1153.3164679342187	2	8	0	Itsn1	196
7213729	282.58646492482944	1288.6317788087235	2	8	0	Itsn1	196
7213730	374.3170959032184	1018.670700956299	2	8	0	Itsn1	196
7213731	232.67942860332218	1482.1489386137955	2	8	0	Fnbp1l	196
7213732	474.87543443075685	1250.681356729841	2	8	0	Fnbp1l	196
7213733	514.1051118195292	1204.6352677378773	2	8	0	Sugp2	196
7213734	452.0096768649099	1146.9633156085579	2	8	0	Sugp2	196
7213735	273.3675263360808	1487.2387815011937	2	8	0	Phtf1	196
7213736	295.59678830066554	1016.3010088778826	2	8	0	Phtf1	196
7213737	282.35316607059247	1138.2851602675114	2	8	0	Phtf1	196
7213738	168.6248971380043	1311.0163570852617	2	8	0	Phtf1	196
7213739	231.62936457803033	1652.9681594833692	2	8	0	Phtf1	196
7213740	179.37678739416248	1399.7540573724223	2	8	0	Phtf1	196
7213741	237.37312529495708	1507.9873778080505	2	8	0	Phtf1	196
7213742	345.59039673339845	1024.2980532351905	2	8	0	Phtf1	196
7213743	412.8889255976111	1218.628637571121	2	8	0	Suco	196
7213744	192.93166162486446	1401.61072674742	2	8	0	Suco	196
7213745	234.92227587631527	1340.618148325822	2	8	0	Suco	196
7213746	355.2236453242351	1172.538100212034	2	8	0	Hgsnat	196
7213747	463.4527943116487	1156.287522656637	2	8	0	Hgsnat	196
7213748	287.7393048415997	1263.0233683205645	2	8	0	Hgsnat	196
7213749	285.2338402355698	1086.5565520977284	2	8	0	Hgsnat	196
7213750	452.7081356098275	1255.769215977169	2	8	0	Hgsnat	196
7213751	276.4062263424332	1608.7301676390698	2	8	0	Nit1	196
7213752	303.6519390338429	1628.475714467678	2	8	0	Nit1	196
7213753	362.5818195948933	1099.1481507747562	2	8	0	Rpusd1	196
7213754	242.84616705372335	1040.9106747866338	2	8	0	Rpusd1	196
7213755	373.5942008718557	1470.3466451065262	2	8	0	Rpusd1	196
7213756	270.34214388677583	1035.4103537787028	2	8	0	Rpusd1	196
7213757	336.6469679513126	1022.5633942450962	2	8	0	Rpusd1	196
7213758	351.7833093420145	1351.6104023147336	2	8	0	Nploc4	196
7213759	445.2693822054889	1316.3612573140178	2	8	0	Nploc4	196
7213760	290.8016171482424	1599.329711326646	2	8	0	Nploc4	196
7213761	567.9965128405131	1158.6273799816809	2	8	0	Nploc4	196
7213762	349.2889290181249	1479.3433786399316	2	8	0	Nploc4	196
7213763	320.7880712022719	1366.6096641413023	2	8	0	Nploc4	196
7213764	214.348599581617	1298.0317678724948	2	8	0	Nploc4	196
7213765	403.77642385595516	1351.6082829765523	2	8	0	Nploc4	196
7213766	372.0343217731361	1441.5975362895506	2	8	0	Nploc4	196
7213767	319.0434858026466	1492.0928975033853	2	8	0	Nploc4	196
7213768	386.42652499748414	1216.7942286203672	2	8	0	Sec23b	196
7213769	255.7188488050087	1608.981632976377	2	8	0	Sec23b	196
7213770	375.7138714490763	1403.5308677536316	2	8	0	Sec23b	196
7213771	219.4692631494908	1487.754761972885	2	8	0	Sec23b	196
7213772	440.9141255726118	1159.3016463825227	2	8	0	Sec23b	196
7213773	433.6609414070426	1069.317840097625	2	8	0	Sec23b	196
7213774	439.6710876998308	1296.7775281322072	2	8	0	Sec23b	196
7213775	267.21319993757595	1534.994092297293	2	8	0	Sec23b	196
7213776	346.1754665290029	1051.3253157973318	2	8	0	Sec23b	196
7213777	341.7025693769171	1585.731495060993	2	8	0	Sec23b	196
7213778	496.40642762010566	1201.7914502624842	2	8	0	Sec23b	196
7213779	418.9258892223667	1319.5245216602077	2	8	0	Sec23b	196
7213780	261.46579108255673	1567.2386817324323	2	8	0	Sec23b	196
7213781	449.9177729465019	1265.532531521646	2	8	0	Sec23b	196
7213782	408.7620532594157	1306.3536183513606	2	8	0	Sec23b	196
7213783	234.54326489247367	1123.4341900098468	2	8	0	Mdn1	196
7213784	516.2515540759323	1195.4110752263311	2	8	0	Mdn1	196
7213785	451.7605423530398	1164.6686090380483	2	8	0	Mdn1	196
7213786	316.7968769729107	1524.117187143217	2	8	0	Mdn1	196
7213787	358.7723953624326	1094.6835758121654	2	8	0	Mdn1	196
7213788	233.54115771317788	1068.6928926897394	2	8	0	Mdn1	196
7213789	587.7367207192289	1110.6715347971244	2	8	0	Mdn1	196
7213790	264.2930083261823	1230.9158583683873	2	8	0	Mdn1	196
7213791	571.4888919522514	1101.6736312306355	2	8	0	Mdn1	196
7213792	360.522964238402	1115.9301287224725	2	8	0	Mdn1	196
7213793	471.79382266654943	1147.4519132894059	2	8	0	Aptx	196
7213794	273.89921095534226	1166.4369958635223	2	8	0	Aptx	196
7213795	418.28841247687916	1310.6420986427547	2	8	0	Aptx	196
7213796	270.5906112498177	1525.6418519691724	2	8	0	Aptx	196
7213797	399.5270119635314	1145.3060398146824	2	8	0	Cul9	196
7213798	610.1004979313968	1071.6776997542527	2	8	0	Gmeb1	196
7213799	392.96544381455277	1265.929078662897	2	8	0	Gmeb1	196
7213800	269.9071195518826	1072.6875216579858	2	8	0	Gmeb1	196
7213801	396.39506266450627	1379.632737192681	2	8	0	Gmeb1	196
7213802	488.9733813069832	1186.71835908989	2	8	0	Gmeb1	196
7213803	299.13900458188283	1080.1889022570247	2	8	0	Manea	196
7213804	385.5521226772129	1133.6277010222948	2	8	0	Manea	196
7213805	461.5396875032859	1225.7582518970703	2	8	0	Cat	196
7213806	188.13568343893863	1422.2737262150963	2	8	0	Cat	196
7213807	281.9019013180669	1105.4574225764425	2	8	0	Cat	196
7213808	430.33127459714655	1140.5596044417732	2	8	0	Cat	196
7213809	297.6233426903594	1549.497030538474	2	8	0	Cat	196
7213810	296.5994306393779	1049.8313428020138	2	8	0	Cat	196
7213811	190.89059676796515	1534.5046836885645	2	8	0	Cat	196
7213812	514.5684904946464	1170.800455407151	2	8	0	Cat	196
7213813	363.11106687323417	1524.7480577416773	2	8	0	Cat	196
7213814	327.84777760155526	1124.5672295847999	2	8	0	Cat	196
7213815	303.5972745679809	1028.584593537757	2	8	0	Cat	196
7213816	263.85645326027213	1080.5777268551421	2	8	0	Cat	196
7213817	232.3605817759477	1056.8332504477403	2	8	0	Cat	196
7213818	192.58729244072552	1132.7899865586244	2	8	0	Cat	196
7213819	338.9064325676211	1030.5845791476245	2	8	0	Tmtc1	196
7213820	174.7013790479233	1436.5183333003247	2	8	0	Tmtc1	196
7213821	246.03584468630916	1412.697120414422	2	8	0	Ppm1l	196
7213822	347.7519590060668	1129.9987922494652	2	8	0	Ppm1l	196
7213823	478.48230489410594	1266.9651364475826	2	8	0	Ppm1l	196
7213824	474.48332910737906	1271.4643947074944	2	8	0	Ppm1l	196
7213825	287.4804030850138	973.5908601825288	2	8	0	Prpsap1	196
7213826	262.26027768986177	1499.4888626182271	2	8	0	Prpsap1	196
7213827	607.175401760724	1136.5437512251451	2	8	0	Prpsap1	196
7213828	287.2412643160254	1201.5461477989616	2	8	0	Prpsap1	196
7213829	427.96199295956404	1166.5463512265273	2	8	0	Prpsap1	196
7213830	469.2091280523835	1276.772749063397	2	8	0	Prpsap1	196
7213831	478.9538421827443	1205.7862507584218	2	8	0	Prpsap1	196
7213832	288.6383115590916	1103.5679464669804	2	8	0	Prpsap1	196
7213833	265.2493209152875	1280.5316892417966	2	8	0	Prpsap1	196
7213834	342.7389304364521	1382.5080045945256	2	8	0	Prpsap1	196
7213835	292.1314521519727	1548.1606155609988	2	8	0	Prpsap1	196
7213836	290.2449839364048	1292.5281512148078	2	8	0	Prpsap1	196
7213837	293.97905235575433	971.5909549763007	2	8	0	Prpsap1	196
7213838	281.4935325729103	1412.8129968979058	2	8	0	Nr3c2	196
7213839	302.4309749297417	1375.648881050138	2	8	0	St7l	196
7213840	380.938749377689	1403.7316219895704	2	8	0	Zfp821	196
7213841	285.4638474189422	1599.712344469295	2	8	0	Zfp821	196
7213842	368.7926924569678	1464.6472683116026	2	8	0	Zfp821	196
7213843	317.6177378467688	1506.623089812106	2	8	0	Nup50	196
7213844	261.5981556497179	1030.6861647386727	2	8	0	Nup50	196
7213845	214.60799378772555	1100.9299550508888	2	8	0	Nup50	196
7213846	401.8379271042772	1163.6615632265834	2	8	0	Nup50	196
7213847	387.84954076577566	1339.8901587375324	2	8	0	Nup50	196
7213848	369.33731158543867	1079.6739139400258	2	8	0	Nup50	196
7213849	269.61393445103914	1330.6479388507055	2	8	0	Nup50	196
7213850	197.62796156252148	1419.390800579196	2	8	0	Nup50	196
7213851	482.65686023877043	1198.2746213749042	2	8	0	Nup50	196
7213852	380.59654329817846	1269.6494095273601	2	8	0	Nup50	196
7213853	306.3645594184874	1424.6340341230214	2	8	0	Nup50	196
7213854	206.69790158849014	1396.9320957408872	2	8	0	Nup50	196
7213855	248.6004481747589	1042.6853641888604	2	8	0	Nup50	196
7213856	387.6003619475628	1353.6384399373487	2	8	0	Nup50	196
7213857	293.84414409842856	1031.9342040957968	2	8	0	Nup50	196
7213858	217.82548374337605	1195.2543958185336	2	8	0	Fam98a	196
7213859	288.83284246512454	1472.2095633294407	2	8	0	Fam98a	196
7213860	343.79351479428306	981.5274941740516	2	8	0	Fam98a	196
7213861	537.7756173916805	1151.6188850932942	2	8	0	Fam98a	196
7213862	436.79337532498175	1191.241020113609	2	8	0	Fam98a	196
7213863	261.839771164317	1519.454421621896	2	8	0	Fam98a	196
7213864	304.0761734172424	1402.7186981350333	2	8	0	Fam98a	196
7213865	468.7933412623468	1263.7284145652943	2	8	0	Fam98a	196
7213866	295.5838891868116	1504.4544363909313	2	8	0	Fam98a	196
7213867	324.5536702589025	1097.0118842870356	2	8	0	Fam98a	196
7213868	416.04779312455435	1213.4890716387658	2	8	0	Fam98a	196
7213869	286.58385940967423	1483.4580670092414	2	8	0	Fam98a	196
7213870	406.45981410523325	1248.7262053274712	2	8	0	Mier3	196
7213871	213.71384463541813	1318.4308524005264	2	8	0	Mier3	196
7213872	357.7047675416399	1086.6917375252276	2	8	0	Mier3	196
7213873	210.37185590919563	1087.0192378344493	2	8	0	Polr3a	196
7213874	320.36393269282144	1604.906613313562	2	8	0	Polr3a	196
7213875	256.61044441554947	1032.0294660372929	2	8	0	Polr3a	196
7213876	274.6066569671727	1033.2786971336295	2	8	0	Polr3a	196
7213877	278.0679804931111	1452.3018056555645	2	8	0	Hps4	196
7213878	254.56842315149171	1374.3166798755328	2	8	0	Hps4	196
7213879	345.6183471793785	1151.4640421029342	2	8	0	Chd1	196
7213880	196.65890547081236	1474.6753822924134	2	8	0	Chd1	196
7213881	391.62505597706587	1383.4274484306393	2	8	0	Chd1	196
7213882	246.33623827185986	1693.0531701985649	2	8	0	Chd1	196
7213883	516.844072584845	1164.9521427572822	2	8	0	Chd1	196
7213884	427.61220124486863	1252.4444998951587	2	8	0	Chd1	196
7213885	418.60891231249917	1173.2066421611037	2	8	0	Chd1	196
7213886	249.64911640567658	1439.6774318811265	2	8	0	Chd1	196
7213887	526.5940877612232	1190.1978889946704	2	8	0	Chd1	196
7213888	236.40409080612318	1491.6705975637185	2	8	0	Chd1	196
7213889	186.015952494875	1443.351722054099	2	8	0	Chd1	196
7213890	383.6153943728183	1196.4552501823753	2	8	0	Chd1	196
7213891	243.4045862044781	1517.9163612994284	2	8	0	Chd1	196
7213892	450.6062239771882	1207.4497535574737	2	8	0	Chd1	196
7213893	339.3941397135145	984.8318537312011	2	8	0	Zfr2	196
7213894	187.43951144229874	1412.7695816258788	2	8	0	Zfr2	196
7213895	433.38864742409226	1187.7943038435983	2	8	0	Zfr2	196
7213896	585.6122193852749	1153.2925597248643	2	8	0	Zfr2	196
7213897	211.17520778207114	1196.8035581058114	2	8	0	Zfr2	196
7213898	373.39495078699485	1116.0588678400948	2	8	0	Zfr2	196
7213899	333.34346410922547	1044.1169118142645	2	8	0	Zfr2	196
7213900	334.7563114699693	1459.6861472015028	2	8	0	Phf6	196
7213901	437.2046410289035	1215.2499517205108	2	8	0	Phf6	196
7213902	354.99726417549624	1343.706656255878	2	8	0	Phf6	196
7213903	158.5331774858495	1335.4671467559915	2	8	0	Phf6	196
7213904	381.99184017087157	1334.2072108358248	2	8	0	Phf6	196
7213905	252.83523263479498	1689.5445871590452	2	8	0	Tgfbrap1	196
7213906	315.5382051606009	1087.6411797440396	2	8	0	Tgfbrap1	196
7213907	457.50215027145447	1219.9845481181198	2	8	0	Tgfbrap1	196
7213908	340.026914599632	968.9094724494628	2	8	0	Tgfbrap1	196
7213909	244.08571092509817	1673.5477906812923	2	8	0	Tgfbrap1	196
7213910	219.09198444667632	1505.4298353337101	2	8	0	Cables2	196
7213911	332.5601479153931	1162.220338885807	2	8	0	Cables2	196
7213912	365.3294620860057	1295.7495198936513	2	8	0	Lclat1	196
7213913	362.20503900762503	1135.6845424555272	2	8	0	Asb1	196
7213914	308.21288096108196	1116.6891382537833	2	8	0	Asb1	196
7213915	275.4579264527853	1162.795972042898	2	8	0	Pgap1	196
7213916	458.86397420858236	1280.2658303399585	2	8	0	Noa1	196
7213917	265.6646430878392	1506.483094092806	2	8	0	Noa1	196
7213918	166.17062340912062	1276.0336653190795	2	8	0	Noa1	196
7213919	365.1257164809618	1168.542984184293	2	8	0	Noa1	196
7213920	410.37945590808306	1384.4983618638237	2	8	0	Noa1	196
7213921	320.14195503921576	1297.5205272594446	2	8	0	Noa1	196
7213922	270.8868614705054	1045.3224218089863	2	8	0	Noa1	196
7213923	191.179339778589	1509.4868186755307	2	8	0	Noa1	196
7213924	217.15032620940877	1097.3154406722824	2	8	0	Noa1	196
7213925	200.66931374823935	1369.26352362565	2	8	0	Noa1	196
7213926	353.8481895823466	1526.2373410953949	2	8	0	Noa1	196
7213927	436.8643000674929	1212.2803237936046	2	8	0	Noa1	196
7213928	279.90811396183744	1441.2449376898066	2	8	0	Noa1	196
7213929	374.8856895547627	1373.0026856175175	2	8	0	Noa1	196
7213930	415.2184774288866	1180.3463161045445	2	8	0	Noa1	196
7213931	402.6608748210544	1178.4783042065121	2	8	0	Tdrd7	196
7213932	362.65471663854146	1571.27532367906	2	8	0	Tdrd7	196
7213933	467.99961905077635	1241.0239750691637	2	8	0	Dot1l	196
7213934	325.43480153670686	1520.133725581175	2	8	0	Dot1l	196
7213935	215.45075909406938	1339.670399869231	2	8	0	Dot1l	196
7213936	431.15985981808734	1321.668214368952	2	8	0	Dot1l	196
7213937	392.7173636590628	1179.633287286042	2	8	0	Ankrd6	196
7213938	460.2775974320235	1203.1418770189684	2	8	0	Ankrd6	196
7213939	247.73754272666008	1421.2672240977292	2	8	0	Pdik1l	196
7213940	394.95477707436453	1201.3006855281242	2	8	0	Pdik1l	196
7213941	407.38268634452555	1448.047042373265	2	8	0	Tbl1x	196
7213942	201.5223598730798	1169.6229221693447	2	8	0	Tbl1x	196
7213943	504.6063777327936	1224.5817519003133	2	8	0	Tbl1x	196
7213944	357.14408140968715	1512.5379831336359	2	8	0	Tbl1x	196
7213945	295.6325496309115	984.6321832215818	2	8	0	Tbl1x	196
7213946	295.8927266071464	1227.0901077174376	2	8	0	Tbl1x	196
7213947	260.89188246092834	1062.6201219356265	2	8	0	Tbl1x	196
7213948	296.3882715080389	1123.6080347214865	2	8	0	Tbl1x	196
7213949	414.6208584339803	1197.5902212394453	2	8	0	Tbl1x	196
7213950	347.8802779808334	1145.3520820893054	2	8	0	Tbl1x	196
7213951	285.65303915653124	1430.5552174823633	2	8	0	Tbl1x	196
7213952	402.87992301971013	1363.8118567844508	2	8	0	Tbl1x	196
7213953	563.0933985073427	1156.5911035236352	2	8	0	Tbl1x	196
7213954	465.6155053057473	1279.3238916905573	2	8	0	Tbl1x	196
7213955	218.67004687497533	1558.535825344274	2	8	0	Tbl1x	196
7213956	310.63221766771073	1038.622182833308	2	8	0	Tbl1x	196
7213957	436.1152637046047	1152.8470849965377	2	8	0	Tbl1x	196
7213958	331.65275281026595	1613.521530520496	2	8	0	Tbl1x	196
7213959	460.1124172581533	1183.840699476088	2	8	0	Tbl1x	196
7213960	232.1659043945566	1515.0427850123135	2	8	0	Tbl1x	196
7213961	274.63633121219556	987.8824953362224	2	8	0	Tbl1x	196
7213962	319.3979636405461	1448.5506866672708	2	8	0	Tbl1x	196
7213963	477.11146000814324	1231.5817039133399	2	8	0	Tbl1x	196
7213964	446.1182265304706	1264.5772815830187	2	8	0	Tbl1x	196
7213965	309.3077623619642	1027.654242225759	2	8	0	Tbl1x	196
7213966	517.1034682819818	1206.5843596974596	2	8	0	Tbl1x	196
7213967	298.1344449653178	1039.6225451632147	2	8	0	Tbl1x	196
7213968	409.631277198791	1423.301260811761	2	8	0	Tbl1x	196
7213969	421.11963595767764	1194.3405012116805	2	8	0	Tbl1x	196
7213970	310.4349745023315	1542.69461356578	2	8	0	Ppp1r8	196
7213971	612.9332431226561	1121.0424132757714	2	8	0	Ppp1r8	196
7213972	294.4286245351898	1235.997488082073	2	8	0	Ppp1r8	196
7213973	374.9809030591601	1145.7104348855407	2	8	0	Ppp1r8	196
7213974	314.55771512536705	1348.7497250028975	2	8	0	Ppp1r8	196
7213975	346.6624244221966	1500.6410087120205	2	8	0	Ppp1r8	196
7213976	414.9880890392868	1352.264089319462	2	8	0	Inpp5e	196
7213977	382.7301147004764	1096.8113617615825	2	8	0	Inpp5e	196
7213978	338.8623654371104	1300.4612464627999	2	8	0	Dyrk2	196
7213979	368.8590851548293	1353.4515115666916	2	8	0	Dyrk2	196
7213980	574.0677744644831	1123.7330050150758	2	8	0	Dyrk2	196
7213981	362.3651205561939	1509.4258788221828	2	8	0	Dyrk2	196
7213982	330.1036630785032	982.7641840363656	2	8	0	Dyrk2	196
7213983	295.8636839722427	1118.242807959399	2	8	0	Dyrk2	196
7213984	491.8342090761102	1212.720936237044	2	8	0	Dyrk2	196
7213985	216.1365034316126	1420.6952665631152	2	8	0	Dyrk2	196
7213986	251.37582875619893	1267.4695143658594	2	8	0	Dyrk2	196
7213987	307.12529850170415	1540.1725666853038	2	8	0	Dyrk2	196
7213988	522.5780820935961	1179.7254396045043	2	8	0	Dyrk2	196
7213989	316.620573330649	1468.0973409186345	2	8	0	Dyrk2	196
7213990	384.85680806938996	1365.6990030387367	2	8	0	Dyrk2	196
7213991	350.8673153583723	1518.6747436041578	2	8	0	Dyrk2	196
7213992	370.5081511238037	1145.4697059888063	2	8	0	Fgd1	196
7213993	213.80198893556084	1491.6688593283593	2	8	0	Fgd1	196
7213994	262.7900436456209	1418.6787877677723	2	8	0	Fgd1	196
7213995	353.78071839640035	1541.1534879870615	2	8	0	Fgd1	196
7213996	264.7760014917259	1143.9752451475606	2	8	0	Fgd1	196
7213997	308.77227302337667	1218.7103900285308	2	8	0	Fgd1	196
7213998	225.42020349444593	1109.432544490287	2	8	0	Xylt2	196
7213999	396.39331210057543	1320.8846496393373	2	8	0	Xylt2	196
7214000	431.887787126166	1365.6245326717717	2	8	0	Xylt2	196
7214001	355.40249928102446	1351.3799774849676	2	8	0	Xylt2	196
7214002	278.9796642807225	1408.9298076087925	2	8	0	Xylt2	196
7214003	290.91491612652584	1337.634893492943	2	8	0	Xylt2	196
7214004	237.64531313035604	1098.1712867228985	2	8	0	Rab23	196
7214005	251.41173806624124	1455.8666635887691	2	8	0	Rab23	196
7214006	291.1604679757029	1547.8507853267283	2	8	0	Rab23	196
7214007	337.37563599803605	1008.1796804690989	2	8	0	Rab23	196
7214008	303.1436236141702	1256.1440998474188	2	8	0	Rab23	196
7214009	338.39268072028193	1340.6295370999599	2	8	0	Rab23	196
7214010	234.41671814571603	1502.860505677794	2	8	0	Rab23	196
7214011	340.3077927601491	1134.7103842561191	2	8	0	Rab23	196
7214012	236.39398513051302	1068.6757723928881	2	8	0	Rab23	196
7214013	501.49541579603545	1184.7410299923758	2	8	0	Pnpla3	196
7214014	428.6381449176216	1145.135902582099	2	8	0	Ddx23	196
7214015	228.67342365356564	1067.6619696546418	2	8	0	Ddx23	196
7214016	224.45046227184142	1553.0665109991062	2	8	0	Ddx23	196
7214017	540.3674682420643	1169.87498170126	2	8	0	Ddx23	196
7214018	696.0799793854878	1044.1413684666823	2	8	0	Ddx23	196
7214019	351.4149306019169	1358.5979678384272	2	8	0	Ddx23	196
7214020	428.14553469113577	1279.6093910069412	2	8	0	Ddx23	196
7214021	629.4538966783115	1083.7522249115284	2	8	0	Ddx23	196
7214022	304.4294403473571	1455.8313588382255	2	8	0	Ddx23	196
7214023	298.6840941964689	1520.318955813469	2	8	0	Ddx23	196
7214024	269.1603982156048	974.4281592740274	2	8	0	Ddx23	196
7214025	239.70162588339946	1629.8005689071158	2	8	0	Ddx23	196
7214026	365.91344029991313	1383.8422208853717	2	8	0	Ddx23	196
7214027	302.3598924847859	1375.9749616940528	2	8	0	Ddx23	196
7214028	491.62866100061353	1198.621937232779	2	8	0	Ddx23	196
7214029	276.6629938692177	1049.9128956484128	2	8	0	Ddx23	196
7214030	356.42017895936414	1474.3249222042023	2	8	0	Ddx23	196
7214031	409.6467313985437	1234.1193900112025	2	8	0	Ddx23	196
7214032	162.69896868024506	1299.6198054183797	2	8	0	Ddx23	196
7214033	288.69127307903375	1617.0504228652126	2	8	0	Ddx23	196
7214034	484.8824918231827	1245.1131576448256	2	8	0	Ddx23	196
7214035	374.4061983979973	1281.1120210591712	2	8	0	Ddx23	196
7214036	300.67987611137585	1449.8327533935526	2	8	0	Ddx23	196
7214037	435.1397401765732	1198.1250972012817	2	8	0	Ddx23	196
7214038	326.4189398929483	1341.6026695818555	2	8	0	Ddx23	196
7214039	491.87483738967614	1129.1356263857344	2	8	0	Ddx23	196
7214040	320.65139885920826	995.671190857159	2	8	0	Ddx23	196
7214041	278.18704716773846	1500.8239052489587	2	8	0	Ddx23	196
7214042	479.63697418839945	1308.8508746196462	2	8	0	Ddx23	196
7214043	173.5817686452025	1465.6966061408223	2	8	0	Ddx23	196
7214044	289.4052603298335	953.4312098249427	2	8	0	Ddx23	196
7214045	528.4814377722687	1156.4092638697678	2	8	0	Ddx23	196
7214046	309.6540036257601	1003.9201798081364	2	8	0	Ddx23	196
7214047	378.66288027062933	1419.8344522750012	2	8	0	Ddx23	196
7214048	350.99813969647647	1041.0377356281822	2	8	0	Ddx23	196
7214049	470.634113106664	1223.1182622837691	2	8	0	Ddx23	196
7214050	302.1586987001393	1063.4088548013988	2	8	0	Ddx23	196
7214051	489.6299897195367	1216.118615463499	2	8	0	Ddx23	196
7214052	291.4314201524045	1445.0841791051907	2	8	0	Ddx23	196
7214053	390.3619092010367	1348.192689562743	2	8	0	Ddx23	196
7214054	266.78408884426113	1266.5364280657745	2	8	0	Zfp839	196
7214055	282.7353332660481	1274.78834410453	2	8	0	Acvr1b	196
7214056	399.7229830779712	1350.021360153586	2	8	0	Acvr1b	196
7214057	306.46451046260285	954.8320433492726	2	8	0	Acvr1b	196
7214058	310.7312824341186	1272.537114233276	2	8	0	Acvr1b	196
7214059	315.24655866445636	1337.6283762210903	2	8	0	Ksr1	196
7214060	328.9830450025035	1044.9223881930886	2	8	0	Ksr1	196
7214061	412.22582023112847	1183.648036997202	2	8	0	Ksr1	196
7214062	217.25964501853082	1290.6393701472914	2	8	0	Ksr1	196
7214063	309.24037806457227	1155.9062667231694	2	8	0	Ksr1	196
7214064	244.50688767521467	1325.6329845555983	2	8	0	Ksr1	196
7214065	278.75571890589777	1429.615807092439	2	8	0	Ksr1	196
7214066	367.73024638514636	1124.4087585970456	2	8	0	Ksr1	196
7214067	282.75335077180034	1384.6224987067667	2	8	0	Ksr1	196
7214068	376.2286420144318	1099.9449155094949	2	8	0	Elac2	196
7214069	280.2617131798531	1458.890247622746	2	8	0	Elac2	196
7214070	193.2729144776811	1392.1554709845245	2	8	0	Elac2	196
7214071	264.7447897790404	1053.7078844159664	2	8	0	Elac2	196
7214072	666.1790502819877	1064.1868513625989	2	8	0	Elac2	196
7214073	284.4863079263549	944.9748996308724	2	8	0	Elac2	196
7214074	415.7295735205562	1255.4173233392282	2	8	0	Elac2	196
7214075	317.7581694561407	1513.629442458774	2	8	0	Elac2	196
7214076	421.9542361060033	1142.336749153232	2	8	0	Elac2	196
7214077	191.52111393526258	1349.1626357551306	2	8	0	Elac2	196
7214078	318.98136772427006	960.7206147766665	2	8	0	Elac2	196
7214079	243.7490441936814	1069.7062430003307	2	8	0	Elac2	196
7214080	400.47908977682795	1150.452546931809	2	8	0	Elac2	196
7214081	453.2489834870553	1223.5259742213514	2	8	0	Zcchc16	196
7214082	257.94044514257797	1542.9471113121388	2	8	0	Zcchc16	196
7214083	218.48340733723435	1458.1991399878273	2	8	0	Zcchc16	196
7214084	311.3505275078384	1549.5353995733203	2	8	0	Bbs9	196
7214085	315.2127733333403	1009.964918049544	2	8	0	Bbs9	196
7214086	236.61100938895825	1555.0401614054997	2	8	0	Bbs9	196
7214087	297.1414843505519	1575.1459184299583	2	8	0	Tbc1d8b	196
7214088	336.0133639585418	1050.25788774839	2	8	0	Mcm2	196
7214089	236.2955460262437	1592.4289198642732	2	8	0	Mcm2	196
7214090	637.9695629169339	1112.7389452334567	2	8	0	Mcm2	196
7214091	376.2675546276008	1377.7070418882686	2	8	0	Mcm2	196
7214092	566.9815386741676	1150.985358443372	2	8	0	Mcm2	196
7214093	164.04828482630307	1331.9706518469493	2	8	0	Mcm2	196
7214094	431.75274665274094	1175.485892084682	2	8	0	Mcm2	196
7214095	467.2512499479972	1297.2163285440733	2	8	0	Mcm2	196
7214096	492.9937379442834	1182.2329432360752	2	8	0	Mcm2	196
7214097	401.0110212804208	1290.7194396070718	2	8	0	Mcm2	196
7214098	411.75431252830765	1128.9935969091623	2	8	0	Mcm2	196
7214099	277.7865770140239	1508.1903344582754	2	8	0	Mcm2	196
7214100	267.77728231577913	1165.7425791171827	2	8	0	Mcm2	196
7214101	323.02900581024545	1484.6925132726794	2	8	0	Mcm2	196
7214102	301.01713040163787	1003.2661043845026	2	8	0	Mcm2	196
7214103	221.54787754523758	1596.4287643956359	2	8	0	Mcm2	196
7214104	576.7296935203224	1140.986580045156	2	8	0	Mcm2	196
7214105	410.3358055892246	1334.4852537189863	2	8	0	Morc2b	196
7214106	239.82103228399103	1600.8954085432365	2	8	0	Tcp11l1	196
7214107	302.08359312962637	1024.2464711325583	2	8	0	Kif27	196
7214108	292.8631106899335	1522.6596728351828	2	8	0	Fmnl3	196
7214109	350.8358266518011	1149.4633494929317	2	8	0	Fmnl3	196
7214110	213.3775536334858	1571.6561713394556	2	8	0	Fmnl3	196
7214111	316.59474129267613	1225.2035705661392	2	8	0	Fmnl3	196
7214112	498.3146976354573	1174.4522430048355	2	8	0	Fmnl3	196
7214113	227.46811445203377	1613.6404888877944	2	8	0	Fmnl3	196
7214114	267.8511511601366	1204.7090780305177	2	8	0	Fmnl3	196
7214115	265.61724955227504	1522.911008360782	2	8	0	Fmnl3	196
7214116	396.32949510430353	1160.9593133430894	2	8	0	Fmnl3	196
7214117	297.7222996270484	996.8110270378124	2	8	0	Dusp10	196
7214118	298.3879289657492	1177.7810596272266	2	8	0	Dusp10	196
7214119	341.7774952409155	1008.757219958903	2	8	0	Plin2	196
7214120	220.83558487701367	1563.6683217586392	2	8	0	Plin2	196
7214121	434.78201301180525	1320.6965494878998	2	8	0	Plin2	196
7214122	420.5234430640368	1154.7264796148286	2	8	0	Plin2	196
7214123	547.2496130887769	1129.722401169266	2	8	0	Plin2	196
7214124	249.54991991626372	1103.7467740956697	2	8	0	Plin2	196
7214125	264.29517093653584	1070.751545988437	2	8	0	Plin2	196
7214126	187.83589018051316	1481.6848436842056	2	8	0	Plin2	196
7214127	351.4831021719777	1178.0495769611255	2	8	0	Plin2	196
7214128	253.33408447302128	1627.155082576223	2	8	0	Plin2	196
7214129	302.77118573510853	1070.9971829755611	2	8	0	Plin2	196
7214130	408.3747837748604	1230.7343012869667	2	8	0	Plin2	196
7214131	488.7795735555953	1186.389875336109	2	8	0	Dusp2	196
7214132	239.02001024397876	1266.1689153858686	2	8	0	Dusp2	196
7214133	217.27400655729446	1280.1682080069913	2	8	0	Dusp2	196
7214134	437.77421269904244	1212.0273189890622	2	8	0	Selplg	196
7214135	465.6569664576533	1152.448863758092	2	8	0	Adamts8	196
7214136	254.75020642995503	1635.1223460913677	2	8	0	Tube1	196
7214137	426.4544426146037	1199.9415942999162	2	8	0	Tube1	196
7214138	215.24047326389146	1183.7021714832722	2	8	0	Tube1	196
7214139	459.7013913428183	1274.677398847769	2	8	0	Tube1	196
7214140	270.68080096400945	1362.230916765674	2	8	0	Cd44	196
7214141	253.6720395100353	1095.2783567829679	2	8	0	Cd44	196
7214142	205.9346024443013	1191.2636662037141	2	8	0	Cd44	196
7214143	483.63890953628845	1256.7400264867351	2	8	0	Cd44	196
7214144	356.6529281724411	1070.2782020186753	2	8	0	Cd44	196
7214145	294.92514249249876	1328.9856859860383	2	8	0	Cd44	196
7214146	201.194959018479	1407.4761117328367	2	8	0	Cd44	196
7214147	208.68177151399607	1137.7729231740832	2	8	0	Cd44	196
7214148	209.6892323581657	1311.4925211980444	2	8	0	Cd44	196
7214149	337.4171809730095	1317.735791103096	2	8	0	Cd44	196
7214150	328.4209083961821	1366.7276175391723	2	8	0	Cd44	196
7214151	259.6812743206027	1329.2371712361855	2	8	0	Cd44	196
7214152	235.10409142132303	1095.0549995943693	2	8	0	Cd44	196
7214153	246.78297074891574	1345.5641809031176	2	8	0	Pcdh18	196
7214154	412.3140238017275	1168.6874383221564	2	8	0	Pcdh18	196
7214155	323.3354919953439	1320.6604883584132	2	8	0	Pcdh18	196
7214156	405.56789777434545	1261.6696058736484	2	8	0	Pcdh18	196
7214157	302.83491005538474	1157.442698850305	2	8	0	Pcdh18	196
7214158	198.1090917811933	1296.9185589654048	2	8	0	Pcdh18	196
7214159	283.09696345963187	1452.8859503773426	2	8	0	Pcdh18	196
7214160	209.1070324703952	1299.667722029724	2	8	0	Pcdh18	196
7214161	220.35480316457523	1298.6676000032016	2	8	0	Pcdh18	196
7214162	340.7882076874107	1116.3301164120276	2	8	0	Apol8	196
7214163	279.5665691967393	1133.881303445072	2	8	0	Apol8	196
7214164	305.1578614415665	1313.504502316307	2	8	0	Ajuba	196
7214165	545.3608356212833	1138.7738680575494	2	8	0	Ajuba	196
7214166	278.6499423532612	1007.0564631296141	2	8	0	Ajuba	196
7214167	344.40534686380033	1413.736246024113	2	8	0	Ajuba	196
7214168	285.42082584127195	1555.2150660611435	2	8	0	Ajuba	196
7214169	256.65743587161626	1102.2915031465711	2	8	0	Ajuba	196
7214170	458.62855666074	1219.5138838380715	2	8	0	Ajuba	196
7214171	391.71914660842884	1419.0347638908936	2	8	0	Ajuba	196
7214172	387.0075022587875	1113.987573927914	2	8	0	Ajuba	196
7214173	360.4093951096218	1580.9577987144646	2	8	0	Ajuba	196
7214174	262.16348189923224	1277.012250871361	2	8	0	Ajuba	196
7214175	160.07819464896826	1349.5040123238919	2	8	0	Tmem132c	196
7214176	376.3637660049415	1174.3322199740576	2	8	0	F12	196
7214177	579.5800159876936	1164.6035164674608	2	8	0	F12	196
7214178	303.6164734538348	1475.1056538933312	2	8	0	Plekhg2	196
7214179	361.58631854077584	1146.4119712056415	2	8	0	Plekhg2	196
7214180	176.63373510115906	1377.380997701584	2	8	0	Plekhg2	196
7214181	402.57576272556395	1163.3745032488512	2	8	0	Plekhg2	196
7214182	419.53622414761094	1184.1279430580346	2	8	0	Nanos2	196
7214183	471.5223275873669	1242.9863462987844	2	8	0	Zan	196
7214184	291.13210267345534	1505.1405125819922	2	8	0	Exoc3l	196
7214185	378.87984293292374	1129.8792541527357	2	8	0	Exoc3l	196
7214186	492.68270661754036	1165.505036118153	2	8	0	Kif19a	196
7214187	208.09761052650035	1577.4591258368728	2	8	0	Kif19a	196
7214188	327.0457005092	1340.4618979454401	2	8	0	Dnali1	196
7214189	389.8698093336786	1140.752191553961	2	8	0	Depdc1b	196
7214190	489.5348435096738	1137.2943431717874	2	8	0	Depdc1b	196
7214191	302.8111627434935	953.0781726566154	2	8	0	Depdc1b	196
7214192	337.5614000929972	1227.7829444994454	2	8	0	Depdc1b	196
7214193	485.5211576958127	1249.4036771022306	2	8	0	Depdc1b	196
7214194	479.7873997124472	1182.2872896977374	2	8	0	Depdc1b	196
7214195	420.7974437320113	1205.784699190629	2	8	0	Depdc1b	196
7214196	438.54400055188785	1177.2889360641768	2	8	0	Depdc1b	196
7214197	436.5920587170582	1289.063635385293	2	8	0	Klc3	196
7214198	248.86885116095138	1125.1078747416063	2	8	0	Klc3	196
7214199	616.7962892845745	1127.584209918768	2	8	0	Klc3	196
7214200	370.33555101980073	1089.416533185431	2	8	0	Ccdc63	196
7214201	349.44670135687034	1111.8050426411248	2	8	0	Gcsam	196
7214202	249.12385268539694	1509.1612544928055	2	8	0	Tbx15	196
7214203	409.239273902544	1168.976749954437	2	8	0	Tbx15	196
7214204	521.8096855421567	1194.9519494867807	2	8	0	Tbx15	196
7214205	380.83713656636434	1247.9500414395463	2	8	0	Tbx15	196
7214206	297.36010133119356	1407.6764672909062	2	8	0	Tbx15	196
7214207	428.75632358884906	1326.9328321016444	2	8	0	Tbx15	196
7214208	466.31692827828266	1148.2130137790284	2	8	0	Tbx15	196
7214209	732.459154501285	996.5781844514543	2	8	0	Nkx2-1	196
7214210	299.26526568709653	1571.6197937981615	2	8	0	Lctl	196
7214211	631.6827468903305	1108.430458253531	2	8	0	Lctl	196
7214212	342.3240305402748	988.6433303986219	2	8	0	Acox2	196
7214213	414.83682487803435	1206.800415012762	2	8	0	Adamts12	196
7214214	208.62559807997192	1415.7758597702045	2	8	0	Adamts12	196
7214215	318.35180802851636	1216.0523911592695	2	8	0	Adamts12	196
7214216	226.61387067343955	1161.3139504392093	2	8	0	Adamts12	196
7214217	235.6168821825422	1285.5447080333188	2	8	0	Adamts12	196
7214218	270.6166580763372	1430.0214838822783	2	8	0	Adamts12	196
7214219	308.76948419130275	1027.0494819960795	2	8	0	Vnn1	196
7214220	319.5317614134894	1033.590655857383	2	8	0	Zfp395	196
7214221	271.89686085611976	1532.73078226832	2	8	0	Gcnt3	196
7214222	375.0205364279576	1126.327735629148	2	8	0	Chrna10	196
7214223	291.7502617713995	1504.9778303426845	2	8	0	Trim29	196
7214224	253.55585305993887	1185.1925156934483	2	8	0	Matn3	196
7214225	441.80532586778503	1303.1539269425775	2	8	0	Ppp2ca	196
7214226	410.93826674584443	1038.8870694526586	2	8	0	Ppp2ca	196
7214227	500.6735808628355	1171.6128006163985	2	8	0	Ppp2ca	196
7214228	269.9629253634222	1011.893070042504	2	8	0	Ppp2ca	196
7214229	301.96818578553376	1592.1283743835413	2	8	0	Bclaf1	196
7214230	648.9037458039876	1083.4425915381455	2	8	0	Bclaf1	196
7214231	180.47560893101	1224.435105976784	2	8	0	Bclaf1	196
7214232	341.44655841788756	1018.9604410372935	2	8	0	Bclaf1	196
7214233	494.9287511253184	1179.4329274970282	2	8	0	Bclaf1	196
7214234	389.702990750974	1503.3888333080106	2	8	0	Bclaf1	196
7214235	375.45173573525426	1383.906536216381	2	8	0	Bclaf1	196
7214236	436.93786055837074	1204.1809265519164	2	8	0	Bclaf1	196
7214237	344.9589110044752	1482.1431361084965	2	8	0	Bclaf1	196
7214238	186.97607564564603	1274.1776945103963	2	8	0	Bclaf1	196
7214239	493.1803268171037	1227.6759568316313	2	8	0	Bclaf1	196
7214240	276.7170782736629	1419.904055738451	2	8	0	Bclaf1	196
7214241	324.1935412139116	1026.3503888928074	2	8	0	Bclaf1	196
7214242	651.9034811632537	1089.6915899174376	2	8	0	Bclaf1	196
7214243	227.21249979280148	1189.281122245809	2	8	0	Mia3	196
7214244	171.36328090756982	1409.2148025778456	2	8	0	Myh10	196
7214245	454.1828734330555	1291.924835737135	2	8	0	Myh10	196
7214246	230.59991011379685	1056.0030077352399	2	8	0	Myh10	196
7214247	365.5917852409185	1417.7101830055872	2	8	0	Myh10	196
7214248	243.6085950596343	1586.9436504705448	2	8	0	Myh10	196
7214249	317.94588044044445	1012.9517954406396	2	8	0	Myh10	196
7214250	416.0821692864886	1206.9826511978943	2	8	0	Myh10	196
7214251	447.8500869464446	1292.9248255425205	2	8	0	Myh10	196
7214252	489.7747763427751	1143.6024012110472	2	8	0	Gpatch8	196
7214253	228.5631056173703	1257.0933912827716	2	8	0	Gpatch8	196
7214254	350.54197861424245	1073.365343797172	2	8	0	Gpatch8	196
7214255	284.80394896540366	1196.1003004230793	2	8	0	Gpatch8	196
7214256	289.4228313097025	1530.2055126833475	2	8	0	Smg1	196
7214257	390.3906883641277	1103.0345929363925	2	8	0	Smg1	196
7214258	376.6086671098836	1434.931840831301	2	8	0	Smg1	196
7214259	438.7190775417903	1280.987843168709	2	8	0	Chga	196
7214260	313.43138067702597	1585.7939683753825	2	8	0	Rraga	196
7214261	368.41911070394883	1464.55628871489	2	8	0	Rraga	196
7214262	399.654627915148	1232.3332293619474	2	8	0	Rraga	196
7214263	602.8756781880957	1142.5848974812768	2	8	0	Rraga	196
7214264	187.26772592025762	1420.57460306137	2	8	0	Rraga	196
7214265	252.6659685666492	1087.6076637459323	2	8	0	Rraga	196
7214266	298.92185081880456	1338.8248204802635	2	8	0	Rraga	196
7214267	448.1515468702438	1293.573532789533	2	8	0	Rraga	196
7214268	280.6612123245909	1058.3599216983216	2	8	0	Rraga	196
7214269	309.6844883196915	1644.2870179600714	2	8	0	Rraga	196
7214270	633.1209156062082	1118.586399578302	2	8	0	Rraga	196
7214271	338.17406258782825	1491.5543666490926	2	8	0	Rraga	196
7214272	446.9013266704215	1285.5745685975403	2	8	0	Rraga	196
7214273	293.5147288804017	1524.277993302278	2	8	0	Ttc19	196
7214274	263.75539165326546	1214.3362682662707	2	8	0	Ttc19	196
7214275	225.54464482007202	1525.2126634776546	2	8	0	Ttbk2	196
7214276	460.50265592730346	1206.2587524556375	2	8	0	Ttbk2	196
7214277	678.2506057720974	1056.2386342375357	2	8	0	Ufm1	196
7214278	239.2762050205582	1244.125508095052	2	8	0	Pianp	196
7214279	423.1099493342937	1275.5954916967632	2	8	0	Vps16	196
7214280	275.8821182141537	1268.8561285266524	2	8	0	Vps16	196
7214281	451.3560588846418	1282.8425379046867	2	8	0	Vps16	196
7214282	433.81525098619585	1281.4600815091062	2	8	0	Smad4	196
7214283	245.08464138956012	1172.4824002118785	2	8	0	Smad4	196
7214284	272.34651501874913	1519.9366514951923	2	8	0	Smad4	196
7214285	166.8587659364325	1491.694920415613	2	8	0	Smad4	196
7214286	299.6235037255563	1053.9702129653535	2	8	0	Smad4	196
7214287	498.3061523501403	1262.7096556721651	2	8	0	Smad4	196
7214288	301.9741513355622	1442.2458382834384	2	8	0	Smad4	196
7214289	379.7331660987653	1229.7877960550047	2	8	0	Stambp	196
7214290	548.5959375395247	1135.646546351103	2	8	0	Stambp	196
7214291	520.703146737219	1210.2855386664646	2	8	0	Stambp	196
7214292	261.49109646305504	1592.8883063218236	2	8	0	Ccdc112	196
7214293	332.8313657575068	1452.098430450145	2	8	0	Ythdf3	196
7214294	341.5249496307768	970.0254513409095	2	8	0	Ythdf3	196
7214295	444.7692019634031	1329.1967628603197	2	8	0	Ythdf3	196
7214296	277.5406171346404	1026.266584564578	2	8	0	Ythdf3	196
7214297	307.7921844038539	1206.478032514942	2	8	0	Ythdf3	196
7214298	254.81462748469386	1471.6755498342827	2	8	0	Ythdf3	196
7214299	472.12579893550986	1305.0305036379616	2	8	0	Ythdf3	196
7214300	452.24615542358237	1195.9667045402389	2	8	0	Gnptab	196
7214301	254.04051531427703	1525.6737224448088	2	8	0	Gnptab	196
7214302	263.8835032525756	1146.9216524058668	2	8	0	Esyt2	196
7214303	270.8959013272749	1418.8774047213242	2	8	0	Esyt2	196
7214304	174.02079040041394	1477.1159684968861	2	8	0	Tnr	196
7214305	311.7223987322285	1561.061265315589	2	8	0	Tnr	196
7214306	484.8185797433813	1127.938854977431	2	8	0	Ube2o	196
7214307	301.35527609859054	1492.652428879709	2	8	0	Ube2o	196
7214308	611.05323422861	1123.4342926492304	2	8	0	Ube2o	196
7214309	401.5398380358164	1188.144232200209	2	8	0	Sf3a1	196
7214310	288.0684132900201	1662.5906982269369	2	8	0	Sf3a1	196
7214311	418.8685488689013	1310.5337049830925	2	8	0	Sf3a1	196
7214312	411.2870806041785	1137.8999702463593	2	8	0	Sf3a1	196
7214313	259.0616788893006	1337.3807535750136	2	8	0	Sf3a1	196
7214314	414.3505138396992	1358.9679441459714	2	8	0	Sf3a1	196
7214315	488.2809500289412	1237.6355325822656	2	8	0	Sf3a1	196
7214316	310.135253465839	1003.9556893277504	2	8	0	Ldb1	196
7214317	376.93769320877624	1435.4663818654208	2	8	0	Ldb1	196
7214318	673.8338257929952	1067.342999053843	2	8	0	Ankrd34a	196
7214319	326.3964740069723	1017.3659958904457	2	8	0	Ankrd34a	196
7214320	587.7027361519864	1132.9586006081934	2	8	0	Exoc4	196
7214321	280.58541909498564	1427.7692927933563	2	8	0	Rbbp9	196
7214322	241.3582926595666	1044.8528488582242	2	8	0	Sharpin	196
7214323	400.74030442825926	1113.8697003446428	2	8	0	Mier1	196
7214324	351.73469937196677	1029.7909380014546	2	8	0	Mier1	196
7214325	295.15492360044857	1063.8608597854757	2	8	0	Mier1	196
7214326	252.025338428278	1655.7454392313446	2	8	0	Kxd1	196
7214327	373.7408498872782	1446.5366152339209	2	8	0	Kxd1	196
7214328	363.75589633209586	1121.8852608460525	2	8	0	Hdac4	196
7214329	430.30602238414036	1345.384675413426	2	8	0	G6pc3	196
7214330	302.587731250148	1545.099607258701	2	8	0	G6pc3	196
7214331	218.90770694817246	1094.6581080566143	2	8	0	Orc5	196
7214332	283.77851168298554	1231.556084516011	2	8	0	Opa3	196
7214333	354.88446254338595	1431.6565278184496	2	8	0	Opa3	196
7214334	420.89151488706375	1335.2112839848432	2	8	0	Opa3	196
7214335	287.4526830387644	1526.5210357766446	2	8	0	Opa3	196
7214336	415.1409698937801	1310.2147108351405	2	8	0	Opa3	196
7214337	308.37275621552385	997.9155413236894	2	8	0	Mthfd1	196
7214338	406.641195318634	1262.7346499658263	2	8	0	Mthfd1	196
7214339	692.5833297492705	1045.260884576543	2	8	0	Mthfd1	196
7214340	431.6353600035183	1223.9902909942618	2	8	0	Mthfd1	196
7214341	339.39409807672985	1041.525407446525	2	8	0	Mthfd1	196
7214342	454.8790037527364	1163.2498993317192	2	8	0	Mthfd1	196
7214343	210.6677527212844	1078.7740901170635	2	8	0	Mthfd1	196
7214344	459.3774478888361	1144.0029944351338	2	8	0	Mthfd1	196
7214345	698.0826887094454	1053.0093526761984	2	8	0	Mthfd1	196
7214346	457.1127171934622	1323.247536856918	2	8	0	Golga3	196
7214347	398.1259599976812	1424.2293576850907	2	8	0	Golga3	196
7214348	235.3436044256806	1102.6412102759614	2	8	0	Spred2	196
7214349	309.8483652168932	1557.0542840519147	2	8	0	Spred2	196
7214350	169.88896675306253	1255.068504574554	2	8	0	Vrk3	196
7214351	200.62294990281057	1367.6576924630901	2	8	0	Gpr108	196
7214352	501.8583737352381	1176.587790955199	2	8	0	Taf1a	196
7214353	327.13283182269197	993.7219593348398	2	8	0	Siah2	196
7214354	321.6390030173267	1132.949053417378	2	8	0	Siah2	196
7214355	327.9345362138152	1468.9480880973288	2	8	0	Aen	196
7214356	277.98885115604014	1202.3920233202184	2	8	0	Aen	196
7214357	708.8814102569768	1012.6774560375494	2	8	0	Aen	196
7214358	500.9595101379349	1215.1377144677426	2	8	0	Aen	196
7214359	281.7401823863273	1360.121103509128	2	8	0	Aen	196
7214360	501.95834923606725	1127.149339799492	2	8	0	Aen	196
7214361	262.44038064053825	1096.2445218310256	2	8	0	Upf1	196
7214362	534.8374817870841	1164.1051179165352	2	8	0	Upf1	196
7214363	450.7347604168857	1117.5731419709018	2	8	0	Upf1	196
7214364	264.69664596923946	1223.800346993632	2	8	0	Slc25a36	196
7214365	331.90341694429435	968.8970662191003	2	8	0	Slc25a36	196
7214366	248.37937092954039	1494.5523997947555	2	8	0	Rpap2	196
7214367	656.2671795902835	1085.9998025930715	2	8	0	Map2k6	196
7214368	422.7426226095737	1363.173765650528	2	8	0	Eya3	196
7214369	377.86005505962004	1102.4846169284806	2	8	0	Ddx20	196
7214370	311.2967397371777	1286.30468685616	2	8	0	Hepacam	196
7214371	321.7756880024603	1033.2754243276788	2	8	0	Taf1c	196
7214372	421.0574774044588	1149.8333997703587	2	8	0	Wnt7a	196
7214373	310.6162785715563	1025.1497656925774	2	8	0	Wnt7a	196
7214374	270.79245341222145	1251.9515557810184	2	8	0	Atxn7l2	196
7214375	420.280581775876	1135.543126438359	2	8	0	Dhrs3	196
7214376	277.27189052686134	1225.679392711697	2	8	0	Ap4m1	196
7214377	327.2730059877716	1358.663187388	2	8	0	Ap4m1	196
7214378	453.2132248276973	1291.248908376495	2	8	0	Zfat	196
7214379	210.14404359189518	1385.7786454759807	2	8	0	Prkd3	196
7214380	542.7939554882511	1187.1625231665307	2	8	0	Prkd3	196
7214381	165.8983046121808	1334.0383887861544	2	8	0	Prkd3	196
7214382	286.84986343845003	1492.2881446485694	2	8	0	Mdc1	196
7214383	497.05184135429215	1174.0961594341766	2	8	0	Mdc1	196
7214384	253.00612125588805	1082.0592361593515	2	8	0	Atg4a	196
7214385	411.9859828481135	1296.761641993105	2	8	0	Atg4a	196
7214386	321.6008023383543	1013.6132466846803	2	8	0	Kcnj2	196
7214387	330.240601072763	1070.900512745556	2	8	0	Wdr76	196
7214388	414.3599222608167	1343.6926499813521	2	8	0	Marveld1	196
7214389	260.61731382790776	1186.4695007075093	2	8	0	Marveld1	196
7214390	467.84132537248723	1136.7123102702792	2	8	0	Marveld1	196
7214391	360.95744631646755	1479.412148487832	2	8	0	Bmp2k	196
7214392	472.4340509678707	1162.2024509607054	2	8	0	Bmp2k	196
7214393	379.69538290446815	1111.9617011285902	2	8	0	Bmp2k	196
7214394	442.93986913627197	1231.9437138261358	2	8	0	Bmp2k	196
7214395	226.76870234716444	1196.3287167512603	2	8	0	Htr2a	196
7214396	331.2432774674952	980.6123092510886	2	8	0	Htr2a	196
7214397	359.7562512448779	1502.0213967681111	2	8	0	Htr2a	196
7214398	306.6310117790042	1271.5260984212475	2	8	0	Il6ra	196
7214399	291.76515841598626	1367.5508001924443	2	8	0	Pecam1	196
7214400	251.09071214670078	1265.2437124072667	2	8	0	Lrrc8b	196
7214401	253.36127915702662	1165.0478071402174	2	8	0	Pros1	196
7214402	312.4387233820965	1243.0573526230364	2	8	0	Rai14	196
7214403	287.956384172717	1589.493666369859	2	8	0	Rai14	196
7214404	309.6943032962571	1377.7823067962809	2	8	0	Rai14	196
7214405	301.45078061498873	1507.2584786752532	2	8	0	Rai14	196
7214406	249.45199706847117	1283.0522375721848	2	8	0	Rai14	196
7214407	311.3218417285084	1286.3593886615195	2	8	0	Rai14	196
7214408	437.6685619860691	1327.0369581052407	2	8	0	Rai14	196
7214409	264.9595741480383	1560.2499617581657	2	8	0	Rai14	196
7214410	336.44315752877327	1478.5125311001946	2	8	0	Rai14	196
7214411	210.4774392008976	1123.378689416381	2	8	0	Zbtb46	196
7214412	426.85769529939375	1299.2061356313084	2	8	0	Trim67	196
7214413	414.2838686712119	1200.6102907916638	2	8	0	Hoxb4	196
7214414	190.94143614600827	1530.0062228197103	2	8	0	Gli2	196
7214415	308.5886015451937	1070.1366229559576	2	8	0	Vsx1	196
7214416	336.5284784120368	1342.8919065345376	2	8	0	Tex19.1	196
7214417	445.746786733338	1236.7960570805021	2	8	0	Dnase1l3	196
7214418	260.87174997863013	1553.8759260004483	2	8	0	Dusp27	196
7214419	287.6283246491859	1252.051438971303	2	8	0	Tlr5	196
7214420	320.2663431645518	1044.678124705863	2	8	0	Tax1bp1	196
7214421	225.41396012587472	1427.6565234501886	2	8	0	Tax1bp1	196
7214422	344.77178611072605	1325.6237564297821	2	8	0	Tax1bp1	196
7214423	249.05105737836064	1631.5689753692611	2	8	0	Tax1bp1	196
7214424	245.54887634060702	1552.084229700431	2	8	0	Tax1bp1	196
7214425	520.732335810532	1160.648810212476	2	8	0	Tax1bp1	196
7214426	402.2535455654008	1122.4103609905362	2	8	0	Tax1bp1	196
7214427	442.5014989755159	1278.6291648263216	2	8	0	Tax1bp1	196
7214428	313.51602098699317	1000.6867294705272	2	8	0	Tax1bp1	196
7214429	392.5125370771157	1320.6229983694197	2	8	0	Tax1bp1	196
7214430	362.51517360835453	1235.6402351371805	2	8	0	Tax1bp1	196
7214431	284.78128339822706	1272.3860311548096	2	8	0	Tax1bp1	196
7214432	284.5221963598217	1018.684373163591	2	8	0	Tax1bp1	196
7214433	441.2534159140474	1324.6204680428998	2	8	0	Tax1bp1	196
7214434	353.5139966839983	1155.4058318771533	2	8	0	Tax1bp1	196
7214435	336.76418072714193	1072.6721973808967	2	8	0	Tax1bp1	196
7214436	257.7982200157043	1599.3247688911028	2	8	0	Tax1bp1	196
7214437	531.9800938528942	1157.6489792391037	2	8	0	Tax1bp1	196
7214438	421.86410171509283	1380.9932056545613	2	8	0	Gpd2	196
7214439	347.37615843477255	1091.7976182652792	2	8	0	Gpd2	196
7214440	265.892923894267	1339.252001105155	2	8	0	Gpd2	196
7214441	361.8740301301257	1182.5306350246606	2	8	0	Gpd2	196
7214442	592.1315203581612	1153.4022004211229	2	8	0	Ube3a	196
7214443	303.1934951374879	1531.843551150552	2	8	0	Ube3a	196
7214444	270.93758853988834	1129.665617406954	2	8	0	Ube3a	196
7214445	367.680588519067	1481.350661191112	2	8	0	Ube3a	196
7214446	348.2049287505035	975.5838770033937	2	8	0	Ube3a	196
7214447	211.208668891458	1493.8529116347017	2	8	0	Ube3a	196
7214448	286.1894791146206	1287.637247872388	2	8	0	Ube3a	196
7214449	209.21113403783468	1567.589956775494	2	8	0	Ube3a	196
7214450	217.45581067868315	1433.6134186814388	2	8	0	Ube3a	196
7214451	249.70125042363406	1473.8553563838843	2	8	0	Ube3a	196
7214452	333.1883923337282	1538.8414519738192	2	8	0	Ube3a	196
7214453	276.2308835968601	1559.820462661775	2	8	0	Ube3a	196
7214454	387.3884365988953	1355.2227827929275	2	8	0	Braf	196
7214455	605.057199506816	1137.482325852383	2	8	0	Prkca	196
7214456	172.14973229449507	1351.199017578886	2	8	0	Prkca	196
7214457	337.11915705962025	1473.420515726198	2	8	0	Prkca	196
7214458	304.2489513045692	1353.8483779080889	2	8	0	Azin1	196
7214459	288.00871877096546	1477.579127257756	2	8	0	Azin1	196
7214460	245.0098157350276	1374.5984351103084	2	8	0	Azin1	196
7214461	214.2375627993463	1112.9321699048135	2	8	0	Chrd	196
7214462	288.5553135235461	1061.4694606023436	2	8	0	Anapc16	196
7214463	392.79306503273045	1337.4169630748193	2	8	0	Anapc16	196
7214464	362.5414518407464	1042.4711192034736	2	8	0	Anapc16	196
7214465	296.06652263530754	1584.3745519009417	2	8	0	Anapc16	196
7214466	233.07374219510103	1411.1574415588382	2	8	0	Anapc16	196
7214467	335.0487297135953	1140.4540324640598	2	8	0	Anapc16	196
7214468	364.7622058842528	1453.3756955567803	2	8	0	Anapc16	196
7214469	408.03605023633406	1161.4484513113334	2	8	0	Anapc16	196
7214470	326.04969110170975	1111.709444906881	2	8	0	Anapc16	196
7214471	314.18375288721137	1563.037658080824	2	8	0	Anapc16	196
7214472	254.06082817075966	1032.9754287656847	2	8	0	Anapc16	196
7214473	329.297652221746	1050.9703585630305	2	8	0	Anapc16	196
7214474	267.43052048521076	1038.1124646328128	2	8	0	Anapc16	196
7214475	333.29895547924315	1134.9550828105296	2	8	0	Anapc16	196
7214476	360.8274310450715	1097.1336188822359	2	8	0	Anapc16	196
7214477	403.07396730250707	1136.5941019552258	2	8	0	Blcap	196
7214478	187.12794947913923	1378.7997880452604	2	8	0	Blcap	196
7214479	234.11006423284365	1141.8486316218336	2	8	0	Blcap	196
7214480	577.7862720935541	1120.591685825952	2	8	0	Blcap	196
7214481	201.11590396249835	1106.6072035959646	2	8	0	Blcap	196
7214482	216.87258050766155	1408.2925400312222	2	8	0	Blcap	196
7214483	403.87876698257236	1261.9092598508878	2	8	0	Pnn	196
7214484	227.42268896624688	1561.1194332228647	2	8	0	Pnn	196
7214485	360.8771687289535	1092.439008088783	2	8	0	Pnn	196
7214486	210.15477719768754	1152.4369433920358	2	8	0	Pnn	196
7214487	414.12381575307705	1197.169276856049	2	8	0	Pnn	196
7214488	383.88588367495527	1337.8978916601322	2	8	0	Pnn	196
7214489	284.13443947801477	989.2097673716829	2	8	0	Pnn	196
7214490	283.3972643942353	1239.66898934631	2	8	0	Pnn	196
7214491	460.8657738021147	1188.9182610359996	2	8	0	Pnn	196
7214492	260.66441489747046	1505.1268175333817	2	8	0	Pnn	196
7214493	384.89067546793643	1435.6318802857713	2	8	0	Pnn	196
7214494	437.86594817036735	1118.6808418347791	2	8	0	Pnn	196
7214495	360.3851241221946	1247.663777170011	2	8	0	Pnn	196
7214496	478.1912411891254	1250.706717533696	2	8	0	Pnn	196
7214497	269.3923313765206	1097.442858627071	2	8	0	Pnn	196
7214498	304.16072519660446	1570.8639816232621	2	8	0	Pnn	196
7214499	212.652023551931	1105.694407447067	2	8	0	Pnn	196
7214500	220.40553537866126	1200.9284543816148	2	8	0	Pnn	196
7214501	386.8804002777384	1239.6637149674461	2	8	0	Pnn	196
7214502	427.62479544494676	1259.6583737835447	2	8	0	Pnn	196
7214503	219.42166466637318	1514.8773286785363	2	8	0	Pnn	196
7214504	267.91346496022936	1508.8759173179183	2	8	0	Pnn	196
7214505	454.11752719949504	1201.416520800513	2	8	0	Pnn	196
7214506	318.87969743676786	1150.0756876981443	2	8	0	Cep19	196
7214507	207.7695930841358	1278.4190898198322	2	8	0	Ube3c	196
7214508	361.234487419359	1055.9515950803757	2	8	0	Ube3c	196
7214509	364.7482475269817	1427.3872782366236	2	8	0	Ube3c	196
7214510	196.2647564384925	1101.200167768703	2	8	0	Ube3c	196
7214511	395.9835527965401	1187.4275137447441	2	8	0	Ube3c	196
7214512	311.74215918598975	1033.7073269951532	2	8	0	Ube3c	196
7214513	328.4867695680972	968.9678848310629	2	8	0	Ube3c	196
7214514	515.7123881918048	1175.175008279668	2	8	0	Ube3c	196
7214515	284.761692383849	1417.8920455125096	2	8	0	Ube3c	196
7214516	333.25862760629025	1554.366557116669	2	8	0	Ube3c	196
7214517	297.76640187520763	1597.1105731303248	2	8	0	Ube3c	196
7214518	260.5053507688698	1145.440006241048	2	8	0	Ube3c	196
7214519	194.78257879727502	1555.8716969774841	2	8	0	Ube3c	196
7214520	240.71616912632885	1534.6850367503403	2	8	0	Ube3c	196
7214521	271.26914808069466	1549.3698321134684	2	8	0	Ube3c	196
7214522	373.735348866238	1134.4375320229171	2	8	0	Ube3c	196
7214523	228.00944547747133	1107.1978897037945	2	8	0	Ube3c	196
7214524	206.5148703693988	1150.4412334845426	2	8	0	Ube3c	196
7214525	298.7438998509059	1020.9600150137152	2	8	0	Ube3c	196
7214526	374.7495017611005	1504.3735928568994	2	8	0	Ube3c	196
7214527	230.77212549031483	1446.3891850520845	2	8	0	Ube3c	196
7214528	317.00615729740406	1417.8908039980838	2	8	0	Ube3c	196
7214529	272.7695699622757	1567.6166131006194	2	8	0	Ube3c	196
7214530	478.33471832534224	1083.3890180795804	2	8	0	Ube3c	196
7214531	377.3583320089214	1483.3282310012592	2	8	0	Ube3c	196
7214532	463.7437746128166	1179.1153957769632	2	8	0	Bag4	196
7214533	232.33132350161733	1258.8031916562506	2	8	0	Bag4	196
7214534	489.8572947700592	1233.9610589357965	2	8	0	Arhgap5	196
7214535	278.14078833355984	996.7596653674892	2	8	0	Arhgap5	196
7214536	374.1331555868328	1430.92747271772	2	8	0	Arhgap5	196
7214537	311.3864138964407	1070.7452711464457	2	8	0	Arhgap5	196
7214538	367.20432267432795	1485.7507945528253	2	8	0	Creb3	196
7214539	294.0700639503509	1430.809505818708	2	8	0	Creb3	196
7214540	313.68957426634086	1478.766706000604	2	8	0	Acp2	196
7214541	226.70071284534265	1070.8431906738113	2	8	0	Acp2	196
7214542	366.17662780760134	1215.564756387054	2	8	0	Acp2	196
7214543	280.9443102587949	1372.0368552378236	2	8	0	Acp2	196
7214544	392.67237319789916	1265.5551978135454	2	8	0	Acp2	196
7214545	322.18436366197426	1180.5717624010333	2	8	0	Acp2	196
7214546	408.29280495598596	1217.5003870122875	2	8	0	Acp2	196
7214547	300.5657653403425	1091.932143493079	2	8	0	Rtfdc1	196
7214548	351.33040118641514	1535.3651318173625	2	8	0	Rtfdc1	196
7214549	192.0913768077766	1290.4086308640362	2	8	0	Rtfdc1	196
7214550	340.0749386263711	1392.636450327665	2	8	0	Rtfdc1	196
7214551	388.3069482793046	1171.916169528887	2	8	0	Rtfdc1	196
7214552	461.5504509123537	1254.650472694337	2	8	0	Rtfdc1	196
7214553	273.5690463225132	1078.9353726598642	2	8	0	Rtfdc1	196
7214554	280.8194665261432	1108.6806780548084	2	8	0	Rtfdc1	196
7214555	450.80451906070016	1305.6436041736847	2	8	0	Rtfdc1	196
7214556	552.418376814934	1150.7036126767719	2	8	0	Rtfdc1	196
7214557	257.70735774172994	1062.787468747074	2	8	0	Pip4k2c	196
7214558	353.69471598255853	1521.4449487792333	2	8	0	Pip4k2c	196
7214559	453.17231190394955	1334.7306916762525	2	8	0	Pip4k2c	196
7214560	421.17633553184965	1167.7643221429955	2	8	0	Pip4k2c	196
7214561	269.67337697055405	1537.6526884025413	2	8	0	Pip4k2c	196
7214562	186.72362386787958	1216.2579237213768	2	8	0	Pip4k2c	196
7214563	241.51596892590544	1534.919815233663	2	8	0	Ngef	196
7214564	452.78507338636825	1256.749561794019	2	8	0	Sppl2a	196
7214565	290.56535138850387	1164.2728145570766	2	8	0	Sppl2a	196
7214566	203.09020454077177	1417.7239810185847	2	8	0	Sppl2a	196
7214567	295.90289905185375	1100.4661150207035	2	8	0	Pik3ca	196
7214568	515.1607965766335	1182.7084696531306	2	8	0	Pik3ca	196
7214569	467.2230693835884	1202.4752410468523	2	8	0	Fgfr1	196
7214570	236.77316442287915	1394.446699557326	2	8	0	Fgfr1	196
7214571	247.76052452608258	1082.5053766196777	2	8	0	Fgfr1	196
7214572	310.01399651025696	1533.1679737315158	2	8	0	Fgfr1	196
7214573	323.00807223489744	1430.4369667134522	2	8	0	Fgfr1	196
7214574	177.03424916624272	1387.4500455351465	2	8	0	Fgfr1	196
7214575	215.7687249986368	1146.244407757298	2	8	0	Fgfr1	196
7214576	382.98869655782073	1193.4797910801744	2	8	0	Fgfr1	196
7214577	425.3467901616611	1345.7708135387695	2	8	0	Fgfr1	196
7214578	467.9741794194665	1239.9681408503934	2	8	0	Fgfr1	196
7214579	322.995251076572	1051.7586626286613	2	8	0	Fgfr1	196
7214580	378.99097639298645	1238.4714097134906	2	8	0	Fgfr1	196
7214581	409.9819960496589	1146.4877726516706	2	8	0	Fgfr1	196
7214582	192.77201673283565	1114.5011814724157	2	8	0	Fgfr1	196
7214583	298.0949539720441	1150.84676232746	2	8	0	Fgfr1	196
7214584	364.99198126703305	1189.9810893829717	2	8	0	Fgfr1	196
7214585	412.0743797130872	1227.8262920895347	2	8	0	Fgfr1	196
7214586	222.76501224909643	1074.5077490794388	2	8	0	Fgfr1	196
7214587	233.2660704450788	1164.4903514716707	2	8	0	Fgfr1	196
7214588	303.9328444154565	1344.6671092426216	2	8	0	Vopp1	196
7214589	182.95795809727394	1436.658986869796	2	8	0	Vopp1	196
7214590	237.94191082747193	1314.4258454203418	2	8	0	Vopp1	196
7214591	295.44279803265124	1493.6431623442506	2	8	0	Vopp1	196
7214592	251.44564084089322	1417.658144110962	2	8	0	Vopp1	196
7214593	233.97114548070024	1428.88605422595	2	8	0	Vopp1	196
7214594	403.3112695468085	1252.7307823016995	2	8	0	Atp13a3	196
7214595	302.59372072743224	1623.1595483889205	2	8	0	Atp13a3	196
7214596	189.60406815743278	1245.9891912685043	2	8	0	Atp13a3	196
7214597	335.069887278912	1097.5143012457302	2	8	0	Atp13a3	196
7214598	256.3447477100477	1371.2117643523397	2	8	0	Atp13a3	196
7214599	178.60814197733924	1302.7281487355326	2	8	0	Atp13a3	196
7214600	384.8227672040519	1314.6782625592962	2	8	0	Atp13a3	196
7214601	213.60071623699002	1291.2292809437022	2	8	0	Atp13a3	196
7214602	349.8255007392395	1359.211111192439	2	8	0	Atp13a3	196
7214603	381.815849345704	1261.4797514375196	2	8	0	Atp13a3	196
7214604	433.93801334339287	1278.5881738081653	2	8	0	Impad1	196
7214605	300.9614642282434	1192.864965732711	2	8	0	Impad1	196
7214606	195.49998485263427	1446.066726345241	2	8	0	Impad1	196
7214607	202.9819173602935	1181.1235752401071	2	8	0	Impad1	196
7214608	254.98377229641113	1392.3246835200616	2	8	0	Impad1	196
7214609	369.94466701087265	1162.61723229149	2	8	0	Impad1	196
7214610	315.9618146118767	1250.8514901941928	2	8	0	Impad1	196
7214611	322.94674880678826	1343.56108949596	2	8	0	Impad1	196
7214612	291.21907872740974	1281.3463916819924	2	8	0	Impad1	196
7214613	335.2020353443627	1160.1199114104497	2	8	0	Impad1	196
7214614	284.97106025584674	1292.094482605622	2	8	0	Impad1	196
7214615	425.4983041958994	1223.0023122953	2	8	0	Mllt10	196
7214616	301.0284118759656	1267.2468114154512	2	8	0	Mllt10	196
7214617	508.97668713393614	1155.2646658850829	2	8	0	Mllt10	196
7214618	255.03938593379607	1279.4957465982702	2	8	0	Mllt10	196
7214619	250.88371404212535	1142.1426991860556	2	8	0	Tnrc6a	196
7214620	246.9178766885621	1702.5507664597653	2	8	0	Tnrc6a	196
7214621	481.84628203776765	1151.8772487318279	2	8	0	Tnrc6a	196
7214622	368.87352238838696	1296.1103206463838	2	8	0	Tnrc6a	196
7214623	449.1393071268729	1224.6776439921302	2	8	0	Tnrc6a	196
7214624	267.90532028420824	1550.0745975658824	2	8	0	Tnrc6a	196
7214625	306.51378568372417	1042.6881126029218	2	8	0	Tnrc6a	196
7214626	241.90683500067726	1504.3336317361736	2	8	0	Tnrc6a	196
7214627	390.8608271016021	1144.633902641673	2	8	0	Tnrc6a	196
7214628	461.850109934235	1160.627025531487	2	8	0	Tnrc6a	196
7214629	177.12903825903862	1372.5637882037186	2	8	0	Gbf1	196
7214630	234.85423251151454	1074.8676248241513	2	8	0	Gbf1	196
7214631	343.3519775370886	1469.2876681970608	2	8	0	Gbf1	196
7214632	721.0090052988933	1011.8569950073068	2	8	0	Gbf1	196
7214633	599.0376918342236	1130.840070092906	2	8	0	Gbf1	196
7214634	343.0857793199911	1119.8540470159253	2	8	0	Gbf1	196
7214635	431.04135068698685	1353.7365157482802	2	8	0	Gbf1	196
7214636	248.1121255134437	1299.074417516253	2	8	0	Gbf1	196
7214637	258.12327801609507	1579.7706693180596	2	8	0	Gbf1	196
7214638	276.85355215624827	1294.1047569846858	2	8	0	Gbf1	196
7214639	306.11314071051993	1557.5226775205042	2	8	0	Gbf1	196
7214640	226.60752698469622	1111.6110367191482	2	8	0	Gbf1	196
7214641	461.0149839450552	1278.9248067888736	2	8	0	Tbc1d14	196
7214642	183.81755712401798	1411.4160584223455	2	8	0	Tbc1d14	196
7214643	675.2248861085105	1057.8573003222527	2	8	0	Tbc1d14	196
7214644	213.0468041128964	1081.2196824347516	2	8	0	Tbc1d14	196
7214645	311.30120111330024	1512.6430354535837	2	8	0	Tbc1d14	196
7214646	313.03172919604145	1114.4593368614878	2	8	0	Tbc1d14	196
7214647	357.2718083408848	1061.4660472023302	2	8	0	Tbc1d14	196
7214648	597.4839317772038	1106.6969661350245	2	8	0	Tbc1d14	196
7214649	190.56400192702154	1360.6741972879468	2	8	0	Tbc1d14	196
7214650	379.9493864648909	1135.458566808391	2	8	0	Tbc1d14	196
7214651	454.764616210908	1249.6799950034235	2	8	0	Tbc1d14	196
7214652	264.4283055915119	1462.3859654765627	2	8	0	Tbc1d14	196
7214653	715.6885929675564	1017.7290483006359	2	8	0	Smchd1	196
7214654	301.54582533694065	1562.8986417768078	2	8	0	Smchd1	196
7214655	433.2590120839824	1338.68377598513	2	8	0	Smchd1	196
7214656	210.80302748581613	1378.438245891585	2	8	0	Smchd1	196
7214657	259.5320101074854	1157.7271807898671	2	8	0	Smchd1	196
7214658	414.75250240523053	1152.9697390607455	2	8	0	Smchd1	196
7214659	359.7798263618133	1468.663268457347	2	8	0	Smchd1	196
7214660	441.25225623201914	1241.20169948676	2	8	0	Smchd1	196
7214661	212.0661195247051	1112.8038725007366	2	8	0	Smchd1	196
7214662	195.80855008970616	1428.6796050942867	2	8	0	Smchd1	196
7214663	181.88180960431498	1420.3018639870725	2	8	0	Smchd1	196
7214664	266.03168974646235	1174.973595525666	2	8	0	Smchd1	196
7214665	518.592142409986	1189.569975644724	2	8	0	Ube2j1	196
7214666	429.6104725673372	1300.5492758625264	2	8	0	Ube2j1	196
7214667	329.6268823071514	987.8610207886964	2	8	0	Ube2j1	196
7214668	348.6282942569017	1516.5080946024034	2	8	0	Ube2j1	196
7214669	296.0134763123946	1193.805098027463	2	8	0	Mkl1	196
7214670	324.52046841979393	1595.9897085286639	2	8	0	Mkl1	196
7214671	353.0091138244472	1360.776639957312	2	8	0	Mkl1	196
7214672	259.0287771657643	1518.7539872121308	2	8	0	Mkl1	196
7214673	229.77998150699565	1397.7742561800508	2	8	0	Mkl1	196
7214674	294.77002953183217	1414.7696604431626	2	8	0	Mkl1	196
7214675	487.7320853877768	1173.0529296959032	2	8	0	Mkl1	196
7214676	293.7657696162267	1261.044363038338	2	8	0	Mkl1	196
7214677	194.2784212366536	1144.3159466899392	2	8	0	Mkl1	196
7214678	327.1398913790789	1501.7191815762992	2	8	0	Mkl1	196
7214679	237.77135011284253	1141.815143463856	2	8	0	Mkl1	196
7214680	482.8648701385621	1212.680920127793	2	8	0	Lypla2	196
7214681	348.13499385705285	1333.6725515817313	2	8	0	Lypla2	196
7214682	607.8471386289623	1123.686044657955	2	8	0	Lypla2	196
7214683	294.5241436851405	984.7615517080334	2	8	0	Lypla2	196
7214684	268.1375240983425	1168.944457332044	2	8	0	Lypla2	196
7214685	274.14910565885225	1477.1591992984831	2	8	0	Lypla2	196
7214686	359.1250550427329	1115.446874028808	2	8	0	Lypla2	196
7214687	337.3889601618702	1403.1651230052503	2	8	0	Lypla2	196
7214688	482.01360484281867	1162.563731648421	2	8	0	Lypla2	196
7214689	443.37075609758625	1248.4284347425237	2	8	0	Lypla2	196
7214690	557.1038557683585	1147.4353581347725	2	8	0	Lypla2	196
7214691	355.88376437279624	1324.9232571924676	2	8	0	Lypla2	196
7214692	284.8864176488938	1189.4414314686146	2	8	0	Lypla2	196
7214693	332.3194177405855	1452.36384194045	2	8	0	Kbtbd7	196
7214694	433.63740369511663	1171.6766488517205	2	8	0	Kbtbd7	196
7214695	294.9152491271858	1109.7975351880264	2	8	0	Ifnar1	196
7214696	241.43390735007654	1388.7407289353273	2	8	0	Ifnar1	196
7214697	420.8959866052643	1370.7396814129393	2	8	0	Ifnar1	196
7214698	240.68011737268753	1241.7714388857387	2	8	0	Ifnar1	196
7214699	340.63334739333146	1129.656252138677	2	8	0	Daglb	196
7214700	377.13126079558486	1372.605402587821	2	8	0	Daglb	196
7214701	270.8611715230342	1429.5283399047375	2	8	0	Nol8	196
7214702	338.33745774621855	997.5939193401847	2	8	0	Nol8	196
7214703	567.7778120039789	1167.791763531919	2	8	0	Nol8	196
7214704	256.85164722901544	1045.838885943511	2	8	0	Nol8	196
7214705	220.87350959723648	1578.006650606757	2	8	0	Nol8	196
7214706	365.8471174152696	1456.2712500489426	2	8	0	Nol8	196
7214707	209.56411971339813	1100.648825393134	2	8	0	Ap3b1	196
7214708	423.01566003854333	1233.1695575866577	2	8	0	Ap3b1	196
7214709	348.0514027141697	1548.8068108575865	2	8	0	Ap3b1	196
7214710	175.07888147445752	1351.100982028086	2	8	0	Ap3b1	196
7214711	315.0404044350614	1004.4142357777152	2	8	0	Ap3b1	196
7214712	360.0437594977905	1383.0888004232309	2	8	0	Ap3b1	196
7214713	453.00342281462025	1157.3208298819363	2	8	0	Ap3b1	196
7214714	225.06373631982763	1183.8820340479206	2	8	0	Ap3b1	196
7214715	349.03316315709907	985.6668080824522	2	8	0	Ap3b1	196
7214716	438.0233263783383	1220.8679776360905	2	8	0	Ap3b1	196
7214717	436.0234718068973	1213.8694469115806	2	8	0	Ap3b1	196
7214718	452.00484015217495	1246.304888777734	2	8	0	Ap3b1	196
7214719	484.02088854932066	1216.6220229930582	2	8	0	Asrgl1	196
7214720	395.58123917759804	1138.3090039396286	2	8	0	Asrgl1	196
7214721	386.0487122803976	1361.3452718248493	2	8	0	Asrgl1	196
7214722	608.5316087613654	1144.2959553657527	2	8	0	Asrgl1	196
7214723	366.30716446562997	1452.326503005777	2	8	0	Asrgl1	196
7214724	541.5054748991874	1152.13331756066	2	8	0	Asrgl1	196
7214725	239.2822116933464	1106.815050800216	2	8	0	Rrn3	196
7214726	269.78584675042043	1627.4757052523705	2	8	0	Rrn3	196
7214727	326.2724743536741	1407.0123564574792	2	8	0	Rrn3	196
7214728	579.7249693380188	1155.800925346274	2	8	0	Rrn3	196
7214729	351.26968165270347	1492.4973663087576	2	8	0	Rrn3	196
7214730	223.79148619434645	1497.7486590061826	2	8	0	Rrn3	196
7214731	385.75770863667947	1136.0575724719893	2	8	0	Rrn3	196
7214732	319.767943019188	1076.0689252578084	2	8	0	Rrn3	196
7214733	383.2620784525758	1366.2683029533655	2	8	0	Rrn3	196
7214734	387.0096514610934	1259.7864666472776	2	8	0	Rrn3	196
7214735	343.7719248998585	1550.737582053123	2	8	0	Rrn3	196
7214736	469.74379423584065	1159.8021128468913	2	8	0	Rrn3	196
7214737	186.54734123667117	1468.754225450253	2	8	0	Rrn3	196
7214738	396.7565502153532	1177.3003183617493	2	8	0	Rrn3	196
7214739	429.7510438156483	1185.2984739637518	2	8	0	Rrn3	196
7214740	523.9851858319514	1194.7952218132532	2	8	0	Rrn3	196
7214741	487.9912587538092	1190.2965498553713	2	8	0	Rrn3	196
7214742	418.2563194326698	1378.5156665535774	2	8	0	Rrn3	196
7214743	415.50306148522304	1160.052969017611	2	8	0	Rrn3	196
7214744	299.2408294098572	1630.9792802406416	2	8	0	Rrn3	196
7214745	266.017752901679	1124.75760264671	2	8	0	Rrn3	196
7214746	320.2675329836228	1055.8223705038527	2	8	0	Rrn3	196
7214747	328.27346360235737	1483.999177150022	2	8	0	Rrn3	196
7214748	324.0576073821356	1523.8425948078666	2	8	0	Rrn3	196
7214749	489.24031317658023	1149.803469529055	2	8	0	Rrn3	196
7214750	343.7632229003949	1038.8248869593676	2	8	0	Rrn3	196
7214751	311.38168752349293	1066.9099412702712	2	8	0	Rrn3	196
7214752	522.7357085950964	1215.7916630798575	2	8	0	Rrn3	196
7214753	416.75673562329087	1389.5137899667554	2	8	0	Rrn3	196
7214754	672.4423633071042	1063.8745118361262	2	8	0	Ints3	196
7214755	464.48605947525226	1198.8606446924357	2	8	0	Ints3	196
7214756	254.54198416028763	1575.0538025271053	2	8	0	Ints3	196
7214757	278.2620333604263	1050.8962110359244	2	8	0	Ints3	196
7214758	243.03522925857828	1395.5863676882882	2	8	0	Ints3	196
7214759	389.99731268224394	1156.8717989392158	2	8	0	Ints3	196
7214760	185.80036879322756	1495.8213347347232	2	8	0	Ints3	196
7214761	528.2213615806102	1131.119574869253	2	8	0	Ints3	196
7214762	339.77234960549265	1485.06567801136	2	8	0	Ints3	196
7214763	283.2897170648273	1633.0420290312845	2	8	0	Ints3	196
7214764	390.7482310736575	1178.8678345308713	2	8	0	Ints3	196
7214765	661.5916549033656	1076.5047702665104	2	8	0	Ints3	196
7214766	412.5183500754891	1141.1447540472975	2	8	0	Ints3	196
7214767	414.6565778597042	1149.961152015023	2	8	0	Trmt1	196
7214768	266.19448961651545	1350.4229095337853	2	8	0	Trmt1	196
7214769	476.89689201676475	1266.1844046738145	2	8	0	Trmt1	196
7214770	602.3654872298214	1116.9623863906675	2	8	0	Trmt1	196
7214771	494.890733447689	1190.9499188652399	2	8	0	Trmt1	196
7214772	401.9910218052608	1140.209773766979	2	8	0	Trmt1	196
7214773	338.1450817247885	1010.50658064999	2	8	0	Trmt1	196
7214774	415.9053095941872	1117.2180957682463	2	8	0	Trmt1	196
7214775	307.6865954545159	1382.4148033463625	2	8	0	Trmt1	196
7214776	244.95011562290034	1385.6660516586376	2	8	0	Trmt1	196
7214777	206.26645950673696	1388.7134275006906	2	8	0	Klhl8	196
7214778	526.9697225854322	1160.9400820790888	2	8	0	Ythdc2	196
7214779	331.2719313839696	1565.8603084621063	2	8	0	Ythdc2	196
7214780	205.28531091609153	1085.7146828558346	2	8	0	Ythdc2	196
7214781	353.2635743645202	1430.6381537130555	2	8	0	Ythdc2	196
7214782	268.28461138859865	1545.6162964773466	2	8	0	Ythdc2	196
7214783	379.86691034908085	1498.8939439761334	2	8	0	Ythdc2	196
7214784	468.32201800326214	1206.3225400282686	2	8	0	Clpb	196
7214785	321.36215695141806	1405.290883162837	2	8	0	Clpb	196
7214786	481.0685260902913	1188.5753982291592	2	8	0	Clpb	196
7214787	294.8788620047827	1143.2277017035142	2	8	0	Tiam1	196
7214788	370.12393664979896	1404.930827868178	2	8	0	Tiam1	196
7214789	401.86025489540316	1130.7265893884382	2	8	0	Tiam1	196
7214790	334.11943431731527	1050.2423970437862	2	8	0	Tiam1	196
7214791	443.63257950927965	1210.8890319280183	2	8	0	Tiam1	196
7214792	273.1394610934143	1371.1894742873112	2	8	0	Tiam1	196
7214793	348.9950438777234	1354.1914844098685	2	8	0	Tiam1	196
7214794	316.62433459888456	1115.4817605589708	2	8	0	Tiam1	196
7214795	354.17540948132637	1545.7206472660027	2	8	0	Celf3	196
7214796	268.0826603790217	1073.4817090161837	2	8	0	Agk	196
7214797	485.0383199027868	1208.078531466933	2	8	0	Agk	196
7214798	389.83458555797694	1121.3510793819207	2	8	0	Rnf111	196
7214799	267.8954518639245	1590.5866932892131	2	8	0	Rnf111	196
7214800	289.1213280374039	1144.657077790284	2	8	0	Rnf111	196
7214801	377.8586946938051	1177.8976328921904	2	8	0	Rnf111	196
7214802	243.16231765738922	1084.6250522890625	2	8	0	Slit3	196
7214803	237.17402223237977	1372.3300212575996	2	8	0	Slit3	196
7214804	478.88145811664407	1250.5901542135568	2	8	0	Slit3	196
7214805	178.17903729628955	1258.6001368936375	2	8	0	Slit3	196
7214806	276.91709145160905	1354.5813611052865	2	8	0	Slit3	196
7214807	307.4011085860716	1055.62719527381	2	8	0	Slit3	196
7214808	396.64778983087206	1342.5787655231447	2	8	0	Slit3	196
7214809	303.41193373637384	1327.8345545218588	2	8	0	Slit3	196
7214810	204.67866060661922	1359.5832889318115	2	8	0	Slit3	196
7214811	367.58422114651876	1510.585190137371	2	8	0	Kdm3b	196
7214812	487.05041907525776	1136.6569857205757	2	8	0	Kdm3b	196
7214813	222.60904798499212	1350.6210887134694	2	8	0	Kdm3b	196
7214814	411.5729909136837	1418.6024571487035	2	8	0	Kdm3b	196
7214815	439.5238051736216	1154.6198053656572	2	8	0	Kdm3b	196
7214816	281.87089029131107	1030.9507290706126	2	8	0	Sfmbt1	196
7214817	381.1156380421432	1189.4429052059834	2	8	0	Ptpn23	196
7214818	518.7024044117665	1202.6884773274624	2	8	0	Ptpn23	196
7214819	308.1345820717099	1421.4079893633261	2	8	0	Ptpn23	196
7214820	222.14405062988766	1283.1828397086197	2	8	0	Ptpn23	196
7214821	333.11784765998925	1013.7225909295014	2	8	0	Ptpn23	196
7214822	471.35530520356957	1321.6688812902185	2	8	0	Ptpn23	196
7214823	194.39691185030247	1232.1918815476145	2	8	0	Ptpn23	196
7214824	215.1478274060849	1367.6695128812426	2	8	0	Ptpn23	196
7214825	279.6397182033589	1439.6559588082023	2	8	0	Ptpn23	196
7214826	311.87079404248453	1405.3001291768098	2	8	0	Ptpn23	196
7214827	319.2715242086425	983.7682170273105	2	8	0	Sphk2	196
7214828	314.0834735556695	1246.0773059631945	2	8	0	Sphk2	196
7214829	274.78797440732944	1452.1764598951272	2	8	0	Sphk2	196
7214830	311.5243961610031	1066.7519576416712	2	8	0	Sphk2	196
7214831	207.7889807225322	1402.8398238566224	2	8	0	Pwp1	196
7214832	547.7202007933643	1123.1210279279267	2	8	0	Pwp1	196
7214833	226.79548298454557	1620.0529692409962	2	8	0	Pwp1	196
7214834	283.01213980074715	1079.6400530769772	2	8	0	Pwp1	196
7214835	414.42930689111427	1269.1709590499788	2	8	0	Pwp1	196
7214836	343.7479933422496	987.9025259213029	2	8	0	Pwp1	196
7214837	353.26457460973495	1395.5845799067083	2	8	0	Pwp1	196
7214838	184.7848449013667	1224.6203963025432	2	8	0	Pwp1	196
7214839	411.1416414819126	1190.1796657480543	2	8	0	Pwp1	196
7214840	351.5117609818136	1325.8461744713834	2	8	0	Pwp1	196
7214841	220.04292521585103	1536.5671063165582	2	8	0	Pwp1	196
7214842	228.7977472448566	1678.5432278668518	2	8	0	Pwp1	196
7214843	380.7625534519005	1453.3237632986413	2	8	0	Pwp1	196
7214844	480.9872103335497	1256.6019245005782	2	8	0	Pwp1	196
7214845	573.7174217173778	1157.6141950987508	2	8	0	Pwp1	196
7214846	255.7798268670267	1376.092101534337	2	8	0	Pwp1	196
7214847	437.99400652093993	1249.105040468471	2	8	0	Pwp1	196
7214848	172.79199079661032	1340.8516524898137	2	8	0	Pwp1	196
7214849	305.5304990854131	1576.0567438006442	2	8	0	Pwp1	196
7214850	341.9993740882876	1013.1483832221851	2	8	0	Pwp1	196
7214851	555.4705826664217	1159.8646018642812	2	8	0	Pwp1	196
7214852	469.7338401987917	1139.371825175851	2	8	0	Pwp1	196
7214853	285.53656980807347	1638.0473621170631	2	8	0	Pwp1	196
7214854	363.25930652889747	1314.8474731275887	2	8	0	Pwp1	196
7214855	349.899443277286	1020.7005543678895	2	8	0	Zfp180	196
7214856	323.4244354078006	1586.6200300940986	2	8	0	Zfp180	196
7214857	219.42315540128405	1151.9365044914332	2	8	0	Zfp180	196
7214858	285.6584026550858	1013.7039618530453	2	8	0	Zfp180	196
7214859	411.2339914815172	1121.7115439033087	2	8	0	Zfp180	196
7214860	490.12961564876053	1127.4203295747604	2	8	0	Zfp941	196
7214861	307.3310192234822	1112.6987975966758	2	8	0	Elac1	196
7214862	276.8518936568678	1447.9046242343227	2	8	0	Elac1	196
7214863	443.00497247132586	1291.5312837895526	2	8	0	Hipk2	196
7214864	381.77124665277137	1427.5072237758159	2	8	0	Hipk2	196
7214865	403.31303350574143	1153.9367480042347	2	8	0	Hipk2	196
7214866	578.224928677157	1168.5503950697332	2	8	0	Hipk2	196
7214867	397.0101852544506	1182.553726537523	2	8	0	Hipk2	196
7214868	431.0030968384637	1165.5558613467558	2	8	0	Hipk2	196
7214869	268.07975577711943	1383.3965523697354	2	8	0	Pdk2	196
7214870	273.9970986070077	1306.2358650624396	2	8	0	Slc7a6	196
7214871	324.7435141501325	1524.7015053692935	2	8	0	Slc7a6	196
7214872	392.97825021726095	1271.7388944530526	2	8	0	Slc7a6	196
7214873	282.9932675464736	1177.5054112151643	2	8	0	Slc7a6	196
7214874	253.75210388588644	1406.720894134098	2	8	0	Slc7a6	196
7214875	242.75255273924358	1340.7312163773756	2	8	0	Slc7a6	196
7214876	393.72707080868133	1215.7474619461796	2	8	0	Slc7a6	196
7214877	381.9808666489708	1320.7316079504653	2	8	0	Slc7a6	196
7214878	211.2684378335871	1428.5535899355982	2	8	0	Ccdc91	196
7214879	238.00520323754472	1181.09820385564	2	8	0	Ccdc91	196
7214880	436.2784529733061	1403.4069622132693	2	8	0	Imp4	196
7214881	351.28069798962906	1026.470756156877	2	8	0	Imp4	196
7214882	465.35661633704376	1194.4394525205519	2	8	0	Imp4	196
7214883	231.81212679891038	1420.410460119532	2	8	0	Imp4	196
7214884	367.0392011006678	1388.4115134735735	2	8	0	Imp4	196
7214885	323.7908522379566	1213.441238767138	2	8	0	Imp4	196
7214886	524.2558667184782	1132.4482510421653	2	8	0	Imp4	196
7214887	259.797100557999	1077.9652053897294	2	8	0	Imp4	196
7214888	435.3611662290591	1253.4315813589362	2	8	0	Imp4	196
7214889	245.8122750172801	1499.3972089451154	2	8	0	Imp4	196
7214890	466.5180730715586	1225.6848999409394	2	8	0	Imp4	196
7214891	356.0372091642227	1049.4601500020851	2	8	0	Imp4	196
7214892	368.0608241161771	1104.086215808035	2	8	0	Smyd4	196
7214893	175.09746748876748	1301.7113584880428	2	8	0	Smyd4	196
7214894	508.6767649443139	1185.912368334573	2	8	0	Zbtb22	196
7214895	307.02507641990877	1485.017707920137	2	8	0	Zbtb22	196
7214896	254.2702061759171	1046.8492164621891	2	8	0	Zbtb22	196
7214897	171.29714643516542	1404.786823486616	2	8	0	Zbtb22	196
7214898	477.8694728155164	1140.4382285524025	2	8	0	Flot2	196
7214899	432.88378718373485	1330.909140195206	2	8	0	Flot2	196
7214900	302.8948963126406	1064.2069905743467	2	8	0	Flot2	196
7214901	236.2307234264221	1193.744171689417	2	8	0	Flot2	196
7214902	509.86663742423445	1203.4268813913636	2	8	0	Flot2	196
7214903	467.87200674597443	1164.934630566936	2	8	0	Flot2	196
7214904	260.8486801940215	1583.6354681529153	2	8	0	Xrcc6	196
7214905	336.0556917399024	1102.4816036790812	2	8	0	Xrcc6	196
7214906	211.09975088918046	1419.9224629686746	2	8	0	Xrcc6	196
7214907	276.447924551685	1152.122230029078	2	8	0	Xrcc6	196
7214908	310.5844723476603	1516.1467028390143	2	8	0	Xrcc6	196
7214909	551.7634190314106	1151.4591498539382	2	8	0	Xrcc6	196
7214910	196.6065389337358	1485.6595501433399	2	8	0	Xrcc6	196
7214911	409.544839446938	1181.9608800342007	2	8	0	Xrcc6	196
7214912	333.81960319795286	1339.6822680246355	2	8	0	Xrcc6	196
7214913	312.5564641353744	1029.748139192109	2	8	0	Xrcc6	196
7214914	246.1016036038347	1581.1368170028045	2	8	0	Xrcc6	196
7214915	286.31512629045534	1085.7379516748524	2	8	0	Xrcc6	196
7214916	203.6039109303059	1464.913502688557	2	8	0	Xrcc6	196
7214917	200.508325433767	1442.9001030920383	2	8	0	Xrcc6	196
7214918	267.0950086758461	1542.1437652786444	2	8	0	Xrcc6	196
7214919	207.84332963766835	1523.5469856558502	2	8	0	Xrcc6	196
7214920	416.7059864401071	1374.195733334922	2	8	0	Fnip2	196
7214921	185.00246193345174	1353.2072476445837	2	8	0	Fnip2	196
7214922	264.04440488986245	1544.2924774377143	2	8	0	Jmjd4	196
7214923	409.6319233170717	1257.6846558772147	2	8	0	Zfp790	196
7214924	286.9110381977449	1460.6438953005256	2	8	0	Zfp790	196
7214925	307.22234913599897	1042.4559884285325	2	8	0	Zfp790	196
7214926	258.4149947264301	1333.6710847276424	2	8	0	Zfp790	196
7214927	272.90794082379256	1085.473135826217	2	8	0	Zfp790	196
7214928	308.9511535044372	1574.462435075683	2	8	0	Git2	196
7214929	366.87591790312194	1129.7695360484504	2	8	0	Git2	196
7214930	425.3694606494985	1322.4823443995947	2	8	0	Git2	196
7214931	372.876449055569	1201.7559715611212	2	8	0	Git2	196
7214932	506.5999910279737	1131.5160276648915	2	8	0	Git2	196
7214933	243.90659145562793	1472.458572348173	2	8	0	Git2	196
7214934	297.3978298242138	1522.6979867618522	2	8	0	Git2	196
7214935	390.8758662331725	1323.7329079642643	2	8	0	Git2	196
7214936	345.82755018100903	1388.1378470417242	2	8	0	Gcc1	196
7214937	400.89555815355743	1174.37638777618	2	8	0	Pot1a	196
7214938	316.67426576999765	1602.8006073362149	2	8	0	Pot1a	196
7214939	178.27189918306928	1438.6258585516455	2	8	0	Pot1a	196
7214940	530.8720412674902	1183.6206986195114	2	8	0	Pot1a	196
7214941	360.03282919608506	1489.541399127285	2	8	0	Vars2	196
7214942	341.5106230124553	1171.9337238683097	2	8	0	Ccne1	196
7214943	323.6709932166059	1114.8343803382118	2	8	0	Ccne1	196
7214944	428.49865183741997	1307.156797908971	2	8	0	Ccne1	196
7214945	411.10682041470164	1164.5797168080876	2	8	0	Ccne1	196
7214946	326.8563562674958	1486.66155946583	2	8	0	Zfp703	196
7214947	263.6038432993554	1078.9618351454812	2	8	0	Zfp703	196
7214948	288.35723281490783	1333.9307643831548	2	8	0	Zfp703	196
7214949	550.0718696181851	1168.1940358091972	2	8	0	Zfp703	196
7214950	425.3404014691736	1315.1795803414407	2	8	0	Zfp703	196
7214951	219.3645500475387	1297.686807997171	2	8	0	Zfp703	196
7214952	372.0921650552291	1130.702911373778	2	8	0	Zfp703	196
7214953	328.09520992743313	1040.214818032684	2	8	0	Zfp703	196
7214954	261.3579312309843	1231.9436131863963	2	8	0	Zfp703	196
7214955	343.6006541098726	1335.9291647801576	2	8	0	Zfp703	196
7214956	229.86457362015065	1350.4301895914236	2	8	0	Zfp703	196
7214957	319.0974973780981	1091.458917031945	2	8	0	Zfp703	196
7214958	301.3803577108716	1073.5228433132645	2	8	0	Zfp703	196
7214959	357.5984561848004	1315.6812424963746	2	8	0	Zfp703	196
7214960	310.91848121470707	1522.615849989442	2	8	0	Zfp703	196
7214961	255.90855676553485	1089.3333681765362	2	8	0	Zfp703	196
7214962	300.12194794918435	1145.544563735786	2	8	0	Zfp358	196
7214963	369.5875382005782	1317.7964286389774	2	8	0	Zfp358	196
7214964	172.11544273868446	1264.5608334331323	2	8	0	Zfp358	196
7214965	274.1025638431451	1339.2963002247543	2	8	0	Zfp358	196
7214966	219.00765630311258	1531.870742738887	2	8	0	Adal	196
7214967	280.90303236530656	1408.5796642437394	2	8	0	Gm13446	196
7214968	430.37910786664696	1361.331769838438	2	8	0	Gm13446	196
7214969	263.683091828888	1461.2092780265627	2	8	0	Gm13446	196
7214970	431.62672361082343	1295.5915724195006	2	8	0	Gm13446	196
7214971	378.18326047888587	1158.6487679920112	2	8	0	Crispld1	196
7214972	303.76736361720447	1506.8960776813865	2	8	0	Ptpn4	196
7214973	361.64594191241775	1189.4194585908717	2	8	0	Ptpn4	196
7214974	470.98660554534644	1221.198007655511	2	8	0	Ptpn4	196
7214975	267.34701580531174	1037.6623817313614	2	8	0	Tjp2	196
7214976	163.27057629381247	1310.0924350593211	2	8	0	Tjp2	196
7214977	688.1740495671326	1054.8732452830504	2	8	0	Tjp2	196
7214978	430.5340629789016	1349.7322851277515	2	8	0	Tjp2	196
7214979	469.321237267714	1159.3039667603541	2	8	0	Tjp2	196
7214980	236.51557423687578	1616.5379749225722	2	8	0	Tjp2	196
7214981	490.31699567002516	1126.6413781899353	2	8	0	Tjp2	196
7214982	667.1780158781294	1069.621259677791	2	8	0	Tjp2	196
7214983	688.4237171462382	1044.37505199237	2	8	0	Tjp2	196
7214984	557.8396183644023	1151.2753698102122	2	8	0	Lbh	196
7214985	282.88347286861654	1105.7865941035468	2	8	0	Lbh	196
7214986	315.63426033897747	1541.465621438891	2	8	0	Lbh	196
7214987	422.78608111681615	1224.8853659212964	2	8	0	Lbh	196
7214988	180.4024404949898	1277.7601866710047	2	8	0	Lbh	196
7214989	376.3727635099779	1420.7343393615456	2	8	0	Lbh	196
7214990	621.8286811037755	1109.2812769223674	2	8	0	Lbh	196
7214991	348.87620814152433	1351.7458782402682	2	8	0	Lbh	196
7214992	673.8196991862297	1068.2871887501935	2	8	0	Lbh	196
7214993	274.3919578104749	1614.704367589974	2	8	0	Lbh	196
7214994	328.88092395593134	1457.479017107243	2	8	0	Lbh	196
7214995	514.2314159687404	1205.389675544585	2	8	0	Lbh	196
7214996	275.8890408838064	1424.4850915389177	2	8	0	Lbh	196
7214997	362.8706121989486	1111.2845470696761	2	8	0	Lbh	196
7214998	269.8866398985891	1181.524489512047	2	8	0	Lbh	196
7214999	253.8906993132135	1287.5075618869423	2	8	0	Lbh	196
7215000	291.88141549469833	1061.5435989304726	2	8	0	Lbh	196
7215001	280.63168560465283	948.8120369487943	2	8	0	Lbh	196
7215002	355.8726335505738	1175.774255972073	2	8	0	Lbh	196
7215003	225.1491055636926	1557.7142602116044	2	8	0	Lbh	196
7215004	227.89321302932512	1165.5276609018974	2	8	0	Lbh	196
7215005	222.14548381603572	1261.7621913742216	2	8	0	Lbh	196
7215006	364.87438266422237	1406.7367578404765	2	8	0	Lbh	196
7215007	270.88756154392524	1259.261916560817	2	8	0	Lbh	196
7215008	344.62195087120085	992.5540411996726	2	8	0	Lbh	196
7215009	269.89100140163976	1496.7235149945443	2	8	0	Lbh	196
7215010	263.8857409325636	1048.0461810322545	2	8	0	Lbh	196
7215011	327.87832454287377	1258.511226988558	2	8	0	Lbh	196
7215012	257.63730767909885	1085.7901909931893	2	8	0	Lbh	196
7215013	371.1188316560748	1075.790179379272	2	8	0	Lbh	196
7215014	296.8800010143837	1018.0505696840232	2	8	0	Lbh	196
7215015	245.14108989403377	1211.5199919713737	2	8	0	Lbh	196
7215016	440.36023982371955	1263.5088631963013	2	8	0	Lbh	196
7215017	650.3238498217171	1089.5341006465765	2	8	0	Lbh	196
7215018	444.3590969813591	1228.264493049274	2	8	0	Lbh	196
7215019	250.89068864358697	1253.0131946725114	2	8	0	Lbh	196
7215020	574.8368818272228	1152.274972139657	2	8	0	Lbh	196
7215021	348.8723083537209	1070.2913746730508	2	8	0	Lbh	196
7215022	364.9255174717452	1165.3978395339939	2	8	0	Lbh	196
7215023	252.90759205379857	1114.263193773184	2	8	0	Adpgk	196
7215024	266.9097874463197	1388.4620225339154	2	8	0	Adpgk	196
7215025	214.67102287166955	1477.446399589177	2	8	0	Adpgk	196
7215026	212.41844726252714	1305.7283527829304	2	8	0	Adpgk	196
7215027	309.89677122126915	1100.7647304609645	2	8	0	Adpgk	196
7215028	260.15643085239077	1125.2610670543736	2	8	0	Adpgk	196
7215029	414.8287693789059	1275.0283260086976	2	8	0	Reep6	196
7215030	278.5995377997804	986.3403891589913	2	8	0	Reep6	196
7215031	351.58777383709037	1115.3123638840057	2	8	0	Reep6	196
7215032	212.7024349038247	1363.1874159153326	2	8	0	Notch1	196
7215033	341.68602317127545	1491.1646583168585	2	8	0	Notch1	196
7215034	181.7071565592133	1363.1881997421774	2	8	0	Notch1	196
7215035	491.99754228000637	1264.6689716643673	2	8	0	Vwa5a	196
7215036	208.55297516491387	1591.6256083080675	2	8	0	Vwa5a	196
7215037	217.29612441420375	1415.4034429220599	2	8	0	Vwa5a	196
7215038	311.26550496318737	1659.1739584209847	2	8	0	Rbm15	196
7215039	263.6973477465076	1048.8691739229605	2	8	0	Rbm15	196
7215040	465.7232821423479	1156.7654525273601	2	8	0	Rbm15	196
7215041	355.99926092992393	1356.7302866096152	2	8	0	Rbm15	196
7215042	236.3739385433947	1193.845200296393	2	8	0	Rbm15	196
7215043	194.78326035048846	1488.959292073102	2	8	0	Rbm15	196
7215044	250.27782917397343	1687.6701160032414	2	8	0	Rbm15	196
7215045	269.2637578306933	1279.7471115517428	2	8	0	Rbm15	196
7215046	291.5150842925686	1496.7053383059292	2	8	0	Rbm15	196
7215047	354.45789383358914	1161.0475954628573	2	8	0	Rbm15	196
7215048	441.0086409560818	1288.1549214544905	2	8	0	Rbm15	196
7215049	330.5047114808149	1056.4766038852629	2	8	0	Mcm6	196
7215050	212.7729100119288	1484.6564828614935	2	8	0	Mcm6	196
7215051	226.77089294421575	1372.4248018015664	2	8	0	Mcm6	196
7215052	410.7410525103553	1290.9385614772907	2	8	0	Mcm6	196
7215053	396.4936187048102	1194.9541929240165	2	8	0	Mcm6	196
7215054	385.4947779543786	1468.6594912662188	2	8	0	Mcm6	196
7215055	659.4509713504054	1080.4734459792012	2	8	0	Mcm6	196
7215056	266.76522333718043	1000.4855953664257	2	8	0	Mcm6	196
7215057	276.3710771927813	1151.4372753427342	2	8	0	Mcm6	196
7215058	498.7269447731936	1183.456268945345	2	8	0	Mcm6	196
7215059	291.76098029638	1071.4740675125308	2	8	0	Mcm6	196
7215060	335.2530443657229	1440.4139600735757	2	8	0	Mcm6	196
7215061	387.7448890209267	1256.444101273939	2	8	0	Mcm6	196
7215062	353.99974412106025	1532.1490429203968	2	8	0	Mcm6	196
7215063	297.4706491061807	1515.3464428505267	2	8	0	Mcm6	196
7215064	480.72976899622824	1232.4482318467622	2	8	0	Mcm6	196
7215065	299.0098793000685	1028.4810962512574	2	8	0	Mcm6	196
7215066	312.75654173188246	1506.6531234853414	2	8	0	Mcm6	196
7215067	303.12107573275	1409.1376655024424	2	8	0	Usp6nl	196
7215068	269.59224620589407	1593.7308005071175	2	8	0	Usp6nl	196
7215069	234.93517230292727	1685.162471597884	2	8	0	Usp6nl	196
7215070	331.11101430817155	1020.2124079635945	2	8	0	Usp6nl	196
7215071	407.848037693225	1171.4322947373764	2	8	0	Usp6nl	196
7215072	427.74345630013516	1178.3789797982652	2	8	0	Taf6l	196
7215073	255.28307340195727	1579.5495971241799	2	8	0	Taf6l	196
7215074	192.04138688364728	1189.6294149714483	2	8	0	Taf6l	196
7215075	190.16936903581103	1109.7789330623273	2	8	0	Pbx3	196
7215076	231.66501440351493	1373.4787275335807	2	8	0	Pbx3	196
7215077	418.8786561238171	1286.9925673346684	2	8	0	Pbx3	196
7215078	221.41568680990667	1277.496923465265	2	8	0	Pbx3	196
7215079	272.9357685146985	1621.6810569549614	2	8	0	Zfp768	196
7215080	299.4186226766562	1428.7100997314328	2	8	0	Zfp768	196
7215081	419.644887635686	1360.7128922668358	2	8	0	Zfp768	196
7215082	180.93478171547218	1387.7245669614508	2	8	0	Zfp768	196
7215083	328.876107011816	1056.838225547104	2	8	0	Zfp768	196
7215084	411.6453604038322	1348.7153205776644	2	8	0	Zfp768	196
7215085	421.1466204911441	1389.9580921175775	2	8	0	Zfp768	196
7215086	427.85550672444	1262.75177118227	2	8	0	Ccrl2	196
7215087	453.5405674296521	1284.8677041237552	2	8	0	Nxph1	196
7215088	252.092000615769	1517.5736695755782	2	8	0	Nxph1	196
7215089	650.3082554507478	1081.6812728364425	2	8	0	Nfatc1	196
7215090	525.9894178667895	1160.318194439819	2	8	0	Prr16	196
7215091	328.05112045596746	1519.397632372738	2	8	0	Dsc3	196
7215092	203.55302693013647	1219.2084926745213	2	8	0	Sdc1	196
7215093	301.780588324172	1033.4909790550587	2	8	0	Sdc1	196
7215094	187.80872053318598	1345.185296428918	2	8	0	Sdc1	196
7215095	207.80726970044807	1448.665549514802	2	8	0	Sdc1	196
7215096	211.7992836144531	1119.7268433894292	2	8	0	Sdc1	196
7215097	311.7851702174411	1326.436093663877	2	8	0	Sdc1	196
7215098	249.54839129759534	1398.423971623614	2	8	0	Sdc1	196
7215099	330.7807436949182	1285.943217805778	2	8	0	Sdc1	196
7215100	266.7937871264496	1336.1852786633162	2	8	0	Sdc1	196
7215101	289.78796587249815	1266.6977010085477	2	8	0	Sdc1	196
7215102	185.14144448859417	1383.3229540635493	2	8	0	Sdc1	196
7215103	338.52609879070764	1139.970279990509	2	8	0	Sdc1	196
7215104	260.7901416298635	1119.7257651211148	2	8	0	Sdc1	196
7215105	265.79663520601855	1457.41266509982	2	8	0	Sdc1	196
7215106	339.7751710379981	1109.4759634423085	2	8	0	Sdc1	196
7215107	337.0247263833105	1065.4842294536982	2	8	0	Sdc1	196
7215108	327.77456059860833	979.7504107102066	2	8	0	Sdc1	196
7215109	189.80657897295393	1264.7002746983562	2	8	0	Sdc1	196
7215110	245.29529193275027	1222.4569574010834	2	8	0	Sdc1	196
7215111	284.78304527150533	1000.7474389522704	2	8	0	Sdc1	196
7215112	191.55521003205632	1216.709184946763	2	8	0	Sdc1	196
7215113	328.47202314384526	1002.7942706180665	2	8	0	Sdc1	196
7215114	192.80521564338738	1228.4569962846767	2	8	0	Sdc1	196
7215115	170.56144918679132	1322.439941566304	2	8	0	Sdc1	196
7215116	180.5579550704413	1248.4535277739876	2	8	0	Sdc1	196
7215117	228.94380718829046	1249.1518782513947	2	8	0	Wif1	196
7215118	323.4699683171838	1362.216946040246	2	8	0	Emilin2	196
7215119	246.28916728260296	1266.917790310807	2	8	0	Emilin2	196
7215120	272.7934416017881	1523.3709093777425	2	8	0	Emilin2	196
7215121	226.79775952852054	1411.1426205057962	2	8	0	Emilin2	196
7215122	223.03684928200101	1082.7015818512116	2	8	0	Emilin2	196
7215123	354.01278259444837	1065.7000071017367	2	8	0	Emilin2	196
7215124	351.52153558986504	1302.4077178791017	2	8	0	Emilin2	196
7215125	223.78867387169782	1138.4415909552051	2	8	0	Emilin2	196
7215126	369.5160841365385	1239.1684089175021	2	8	0	Emilin2	196
7215127	332.0210854472756	1189.4286408760927	2	8	0	Emilin2	196
7215128	212.79822815937206	1353.1535246078543	2	8	0	Emilin2	196
7215129	411.0076502908097	1209.6722008964734	2	8	0	Emilin2	196
7215130	186.92664323602898	1420.3218422735335	2	8	0	Emilin2	196
7215131	203.92294436683247	1406.6569912425837	2	8	0	Emilin2	196
7215132	393.760301150809	1197.4250262358814	2	8	0	Emilin2	196
7215133	251.78793683813004	1259.668856661614	2	8	0	Emilin2	196
7215134	340.9600668340678	1135.8777427590874	2	8	0	Hipk4	196
7215135	389.2353771319675	1307.7507166589844	2	8	0	Spdl1	196
7215136	453.6185650013297	1196.6115390105876	2	8	0	Spdl1	196
7215137	323.99833999780634	1289.7573689916599	2	8	0	Spdl1	196
7215138	319.7522772345196	1359.2428762645136	2	8	0	Spdl1	196
7215139	325.74430408082475	1205.7750269664125	2	8	0	Spdl1	196
7215140	388.6828681437137	1407.3936506898845	2	8	0	Spdl1	196
7215141	213.01924501937134	1232.0244020174446	2	8	0	Spdl1	196
7215142	240.26559092247882	1279.763143112828	2	8	0	Spdl1	196
7215143	262.0090145786797	1235.0216258297505	2	8	0	Spdl1	196
7215144	468.9294698722483	1154.8538368925776	2	8	0	Spdl1	196
7215145	347.9882773181058	1175.2804874466037	2	8	0	Spdl1	196
7215146	349.99374947088563	1310.2518901653957	2	8	0	Spdl1	196
7215147	400.98151183695586	1276.5067974942572	2	8	0	Spdl1	196
7215148	470.9656919972218	1252.508799069531	2	8	0	Spdl1	196
7215149	272.0102180586354	1310.505267087958	2	8	0	Spdl1	196
7215150	293.25495345528236	1292.2581710677584	2	8	0	Spdl1	196
7215151	263.0106421646009	1276.762780617773	2	8	0	Spdl1	196
7215152	381.73503924922454	1264.2602087044368	2	8	0	Spdl1	196
7215153	457.4687313721396	1256.5085442664495	2	8	0	Spdl1	196
7215154	409.06300213764985	1145.8748327035853	2	8	0	Uroc1	196
7215155	359.74335223466665	1382.1747301654148	2	8	0	Uroc1	196
7215156	341.4445435223525	1055.7876325574819	2	8	0	Olfr70	196
7215157	444.20168635263406	1189.615507137909	2	8	0	Olfr70	196
7215158	508.95596609006327	1186.657223034386	2	8	0	Vwde	196
7215159	311.98457540761893	983.6893027298779	2	8	0	Vwde	196
7215160	311.7998768898451	1168.3592687136281	2	8	0	Antxr2	196
7215161	213.94965300952938	1297.432797795749	2	8	0	Antxr2	196
7215162	227.82073378895936	1381.5734487016869	2	8	0	Antxr2	196
7215163	313.3031457755262	1296.336331959015	2	8	0	Antxr2	196
7215164	211.76979986768583	1113.6487826857174	2	8	0	Antxr2	196
7215165	321.9235620904605	1176.4564393731878	2	8	0	Antxr2	196
7215166	296.0535519145048	1198.6043128949045	2	8	0	Antxr2	196
7215167	241.8111464666042	1120.619754815968	2	8	0	Antxr2	196
7215168	455.9014203894858	1240.6924847197904	2	8	0	Timd4	196
7215169	463.8996391216977	1178.4264105222694	2	8	0	Timd4	196
7215170	603.1260411167347	1120.4556865893633	2	8	0	Timd4	196
7215171	378.6902627481127	1089.1988810939588	2	8	0	Fer1l4	196
7215172	225.9321534485748	1426.6513409872287	2	8	0	Clec3a	196
7215173	628.7142340259862	1112.7155263638329	2	8	0	Cpn1	196
7215174	300.1098836945346	1106.7664071995864	2	8	0	Rhd	196
7215175	301.0223733670787	1348.6949467906697	2	8	0	Actrt2	196
7215176	461.15749764842485	1249.2138905806585	2	8	0	Actrt2	196
7215177	325.0738026052849	1319.6451665877341	2	8	0	Zfand5	196
7215178	501.4733594368024	1226.7917916400677	2	8	0	Zfand5	196
7215179	188.843173457754	1231.1645522078234	2	8	0	Zfand5	196
7215180	322.5655519462078	1071.1862632835964	2	8	0	Zfand5	196
7215181	317.3264347259153	1357.6391901869915	2	8	0	Zfand5	196
7215182	434.6343817561166	1310.0076216977677	2	8	0	Nudt3	196
7215183	290.4175476649608	1567.2182632125387	2	8	0	Nudt3	196
7215184	331.32857996613774	1230.9532750064882	2	8	0	Dynll2	196
7215185	241.35799497528424	1529.9021956230952	2	8	0	Dynll2	196
7215186	705.2520480325193	1049.9704389830738	2	8	0	Dynll2	196
7215187	639.2662020313295	1096.9646423265228	2	8	0	Dynll2	196
7215188	457.80496568630326	1221.9494905911017	2	8	0	Dynll2	196
7215189	383.3146310353042	1128.96978310149	2	8	0	Dynll2	196
7215190	481.7968654516709	1136.464194781648	2	8	0	Dynll2	196
7215191	415.82369402953674	1477.6542963145405	2	8	0	Dynll2	196
7215192	262.0883395505659	1161.9689407837907	2	8	0	Dynll2	196
7215193	528.7875246718737	1119.965180633762	2	8	0	Dynll2	196
7215194	258.58455752531916	1058.4880924929014	2	8	0	Dynll2	196
7215195	473.2996826359881	1165.9591077433954	2	8	0	Dynll2	196
7215196	314.34983077966126	1651.8766297273235	2	8	0	Dynll2	196
7215197	558.2854809844939	1198.9493828377267	2	8	0	Dynll2	196
7215198	454.5587848183823	1296.6858937168302	2	8	0	Dynll2	196
7215199	248.84576970174288	1277.4482801001488	2	8	0	Dynll2	196
7215200	347.0801524747967	1334.6835333646552	2	8	0	Dynll2	196
7215201	597.7761382664971	1150.2066790174465	2	8	0	Dynll2	196
7215202	490.8002487870185	1253.442303399974	2	8	0	Dynll2	196
7215203	204.85757940116156	1363.9342848738274	2	8	0	Dynll2	196
7215204	523.7906001208623	1170.2061892385707	2	8	0	Dynll2	196
7215205	413.8065081980034	1069.9793216968717	2	8	0	Dynll2	196
7215206	271.5878684046409	1190.9632063743102	2	8	0	Dynll2	196
7215207	392.8572369563598	1396.272974146461	2	8	0	Dynll2	196
7215208	305.59780823822916	1566.8926359947454	2	8	0	Dynll2	196
7215209	324.8271120405424	1168.7150244445418	2	8	0	Dynll2	196
7215210	531.7883243026856	1151.2092874457703	2	8	0	Dynll2	196
7215211	218.86338890891	1558.6478909219097	2	8	0	Dynll2	196
7215212	372.0703180491899	1212.9548312037396	2	8	0	Dynll2	196
7215213	255.55471994707486	1148.8851198739355	2	8	0	Dynll2	196
7215214	221.86066846251552	1508.407017861179	2	8	0	Dynll2	196
7215215	166.15865468331526	1328.9729573066268	2	8	0	Dynll2	196
7215216	596.0238139581816	1088.7180289833998	2	8	0	Dynll2	196
7215217	284.0843821961222	1163.9676259775429	2	8	0	Dynll2	196
7215218	553.8234351228606	1154.9716377730695	2	8	0	Dynll2	196
7215219	447.52530297853787	1280.1871186142014	2	8	0	Dynll2	196
7215220	660.5115934399685	1079.9668589489563	2	8	0	Dynll2	196
7215221	429.88692140861923	1343.6211447244752	2	8	0	Nfe2l1	196
7215222	367.88451955351945	1057.672621103582	2	8	0	Nfe2l1	196
7215223	264.41623526563876	1368.3744323408337	2	8	0	Nfe2l1	196
7215224	191.9206564518563	1194.1573646818742	2	8	0	Nfe2l1	196
7215225	330.152998139744	1323.3791259348422	2	8	0	Nfe2l1	196
7215226	217.92057693107967	1289.88987550918	2	8	0	Nfe2l1	196
7215227	298.9121120669627	1407.6161865971062	2	8	0	Nfe2l1	196
7215228	379.8956138031946	1347.872703843978	2	8	0	Nfe2l1	196
7215229	260.91861393068126	1408.3677891470727	2	8	0	Nfe2l1	196
7215230	405.5930008038102	1326.8833405945813	2	8	0	Lrp1	196
7215231	288.1995114849459	1373.8165876702462	2	8	0	Lrp1	196
7215232	275.86187131246817	1271.650640106141	2	8	0	Lrp1	196
7215233	211.88343090525754	1447.6243521972483	2	8	0	Lrp1	196
7215234	329.34764707703505	1186.911923571663	2	8	0	Lrp1	196
7215235	257.8707045718498	1366.8853929314587	2	8	0	Lrp1	196
7215236	406.58699885125225	1230.1498572988583	2	8	0	Lrp1	196
7215237	440.8104805303994	1243.274400139516	2	8	0	Lrp1	196
7215238	221.8730859524718	1304.1482985827543	2	8	0	Lrp1	196
7215239	264.8585455642434	1184.9161409925712	2	8	0	Lrp1	196
7215240	319.86286492703397	1406.8104553528156	2	8	0	Lrp1	196
7215241	235.3650150905694	1208.6638590083628	2	8	0	Lrp1	196
7215242	244.87491825707127	1399.8805241692921	2	8	0	Lrp1	196
7215243	253.61328201191296	1231.65882529685	2	8	0	Lrp1	196
7215244	413.84151871562267	1325.8830202188906	2	8	0	Lrp1	196
7215245	277.36983561359756	1407.8771873850126	2	8	0	Lrp1	196
7215246	329.4938468827738	1322.2455888867003	2	8	0	Lrp1	196
7215247	227.620638661355	1279.902110032678	2	8	0	Lrp1	196
7215248	437.5472696561413	1322.8786959947683	2	8	0	Lrp1	196
7215249	318.8503419617651	1202.409919437286	2	8	0	Lrp1	196
7215250	279.1046798637899	1160.9193981319124	2	8	0	Lrp1	196
7215251	214.8737329254711	1294.9003132570183	2	8	0	Lrp1	196
7215252	301.86234656518633	1353.385053658019	2	8	0	Lrp1	196
7215253	325.94884660599166	1404.7477506669125	2	8	0	Add1	196
7215254	494.66146473660586	1177.7742533847404	2	8	0	Add1	196
7215255	308.1821838424966	1019.8079505449015	2	8	0	Add1	196
7215256	212.96912422875866	1461.7446511154685	2	8	0	Add1	196
7215257	415.1762594187611	1228.7703826386175	2	8	0	Add1	196
7215258	570.8983273681432	1151.0245596179702	2	8	0	Add1	196
7215259	392.4391057608949	1414.7428706890403	2	8	0	Add1	196
7215260	366.9384599605873	1324.7580095713465	2	8	0	Add1	196
7215261	380.9280004320206	1158.7828881767691	2	8	0	Add1	196
7215262	509.9124492743871	1244.7631496864433	2	8	0	Add1	196
7215263	318.18617594545805	1128.790668902408	2	8	0	Add1	196
7215264	235.22128329614299	1573.4762845359394	2	8	0	Add1	196
7215265	509.6581802049361	1159.776250826452	2	8	0	Add1	196
7215266	522.9087262690664	1210.5177573363317	2	8	0	Add1	196
7215267	405.6804909591991	1284.7622212405843	2	8	0	Add1	196
7215268	396.1852623747967	1349.5027463366846	2	8	0	Add1	196
7215269	345.67812268899723	1054.0508253831615	2	8	0	Add1	196
7215270	335.4468781997342	1393.7489784863953	2	8	0	Add1	196
7215271	230.96902064700848	1514.9855739075022	2	8	0	Add1	196
7215272	507.2286341241623	1179.8077389230612	2	8	0	Add1	196
7215273	500.15939076897564	1153.7776637938607	2	8	0	Add1	196
7215274	301.1052038904625	1162.8161954203931	2	8	0	Peg3	196
7215275	410.5544272628538	1165.0848333539168	2	8	0	Peg3	196
7215276	360.09133315867194	1100.3265198046538	2	8	0	Peg3	196
7215277	520.0193366310928	1121.8762402412171	2	8	0	Fam168b	196
7215278	371.29238251237587	1071.3879999166406	2	8	0	Fam168b	196
7215279	300.31063798223494	1357.593045173566	2	8	0	Fam168b	196
7215280	320.06327905943624	1603.0526127852925	2	8	0	Fam168b	196
7215281	264.31056184238463	1103.6352731404922	2	8	0	Fam168b	196
7215282	280.06125812606456	1242.1123389649	2	8	0	Fam168b	196
7215283	212.8288796774334	1526.317608817943	2	8	0	Fam168b	196
7215284	326.3007834636603	1116.8816275860781	2	8	0	Fam168b	196
7215285	221.81780238301633	1118.883810119459	2	8	0	Fam168b	196
7215286	380.29904024310406	1416.5815578542374	2	8	0	Fam168b	196
7215287	276.5569044099946	1034.3962670404733	2	8	0	Fam168b	196
7215288	231.57522111222679	1500.5713711666797	2	8	0	Fam168b	196
7215289	265.8186561480495	1458.8273339452678	2	8	0	Fam168b	196
7215290	344.558105558865	1554.8099093909882	2	8	0	Fam168b	196
7215291	360.9020724013719	1090.38471791416	2	8	0	Fam168b	196
7215292	276.0561830437856	998.9020226497069	2	8	0	Fam168b	196
7215293	333.2972597250051	1016.3978407237387	2	8	0	Fam168b	196
7215294	341.0471763471103	1066.1395697047665	2	8	0	Fam168b	196
7215295	485.8784399267415	1165.0325192728085	2	8	0	Fam168b	196
7215296	295.70238135702493	1229.0149856333858	2	8	0	Fam168b	196
7215297	353.045702723385	1086.3859775722426	2	8	0	Fam168b	196
7215298	218.58782919475254	1293.8873747531497	2	8	0	Tsnax	196
7215299	496.28440789081577	1233.8876164038975	2	8	0	Tsnax	196
7215300	368.06660251421766	1454.1020650310766	2	8	0	Tsnax	196
7215301	320.08353596665165	1662.8155590792937	2	8	0	Tsnax	196
7215302	418.04547146490415	1147.15659726562	2	8	0	Tsnax	196
7215303	197.8347514721146	1116.9207485121487	2	8	0	Tsnax	196
7215304	211.5930724984952	1395.8688893583126	2	8	0	Tsnax	196
7215305	472.7872246160282	1195.3955827028856	2	8	0	Tsnax	196
7215306	470.9803078120641	1245.7915023860608	2	8	0	Psd	196
7215307	289.39367357162195	1068.561147888586	2	8	0	Psd	196
7215308	342.43910524137937	1194.8519548413012	2	8	0	Tnks2	196
7215309	415.4031511599105	1301.718675223064	2	8	0	Tnks2	196
7215310	271.4442083541556	1061.8723992293856	2	8	0	Tnks2	196
7215311	394.1789209372194	1099.3631182698964	2	8	0	Tnks2	196
7215312	365.7204178517616	1073.3491603159348	2	8	0	Vldlr	196
7215313	357.81810426840065	1055.8757695143802	2	8	0	Smc1a	196
7215314	623.1602943577342	1118.0630265451446	2	8	0	Smc1a	196
7215315	251.6050564638175	1425.5665829185732	2	8	0	Smc1a	196
7215316	458.0568489622715	1180.3490878925952	2	8	0	Smc1a	196
7215317	301.32587869694885	1013.8859061016617	2	8	0	Smc1a	196
7215318	259.84027475288667	1157.8628626537316	2	8	0	Smc1a	196
7215319	271.0833208133479	1057.879729699332	2	8	0	Smc1a	196
7215320	372.7853996621299	1156.8596406180216	2	8	0	Smc1a	196
7215321	274.851183057471	1429.314781723314	2	8	0	Smc1a	196
7215322	352.6204103895426	1560.9475905197742	2	8	0	Fbxo11	196
7215323	505.34023683259915	1245.993953961693	2	8	0	Fbxo11	196
7215324	401.8604165295216	1445.214768277356	2	8	0	Fbxo11	196
7215325	230.14123110750873	1642.9372232379915	2	8	0	Fbxo11	196
7215326	390.85526943701103	1096.5196369996916	2	8	0	Fbxo11	196
7215327	285.6212658325912	1074.775111334208	2	8	0	Fbxo11	196
7215328	219.13911343966558	1448.717858078158	2	8	0	Fbxo11	196
7215329	587.3252905353967	1139.7589618402942	2	8	0	Fbxo11	196
7215330	425.1033673183072	1273.4912501332667	2	8	0	Fbxo11	196
7215331	282.3812144292004	1549.950723176287	2	8	0	Fbxo11	196
7215332	210.2840489430179	1126.5528619582003	2	8	0	Copb1	196
7215333	427.7572138188559	1318.2583694650557	2	8	0	Copb1	196
7215334	326.7876314055156	1562.7221107210557	2	8	0	Copb1	196
7215335	463.7437789199404	1183.02952936223	2	8	0	Copb1	196
7215336	179.80842810000644	1482.9936710563084	2	8	0	Copb1	196
7215337	328.7566658796545	994.8189797755462	2	8	0	Copb1	196
7215338	320.76519652415647	1127.5467246453652	2	8	0	Copb1	196
7215339	558.2271316966752	1173.0262004348756	2	8	0	Copb1	196
7215340	361.84466545093215	1453.017319429714	2	8	0	Copb1	196
7215341	366.0225858893347	1407.496480885664	2	8	0	Copb1	196
7215342	261.9248603626225	1377.4848004727767	2	8	0	Klhl9	196
7215343	558.8978289913828	1140.4493577999153	2	8	0	Klhl9	196
7215344	200.46664173866964	1285.6874822789428	2	8	0	Klhl9	196
7215345	277.959390374358	1454.4047873774057	2	8	0	Klhl9	196
7215346	524.1572358974734	1225.185769653296	2	8	0	Klhl9	196
7215347	230.97129815282997	1548.3899698910964	2	8	0	Klhl9	196
7215348	550.9006317964735	1177.1931987200007	2	8	0	Klhl9	196
7215349	706.6179028564497	1039.2115622389954	2	8	0	Klhl9	196
7215350	356.94558355862495	1457.6511808129803	2	8	0	Klhl9	196
7215351	372.1877660020243	1322.4244336844886	2	8	0	Klhl9	196
7215352	422.55852240555214	1178.8450321037142	2	8	0	Klhl9	196
7215353	229.96948217922136	1491.27108609481	2	8	0	Klhl9	196
7215354	304.9511145404282	1362.1699883820922	2	8	0	Klhl9	196
7215355	495.90827801212777	1123.2048204449695	2	8	0	Klhl9	196
7215356	568.89709961348	1167.4442133656007	2	8	0	Klhl9	196
7215357	245.62561031301334	1281.3053939059348	2	8	0	Klhl9	196
7215358	475.16583870884995	1224.1878227285124	2	8	0	Klhl9	196
7215359	572.6443678915329	1113.2036446676084	2	8	0	Klhl9	196
7215360	230.96830084019214	1470.153776905308	2	8	0	Klhl9	196
7215361	525.9042481320037	1155.697917042005	2	8	0	Klhl9	196
7215362	250.96508025998418	1478.1516001009177	2	8	0	Klhl9	196
7215363	426.58020570625774	1205.7235104303882	2	8	0	Evi5	196
7215364	231.13639803211282	1531.9115161060581	2	8	0	Evi5	196
7215365	314.35103787937487	1126.9953134844557	2	8	0	Evi5	196
7215366	428.8331802827023	1286.4559864366086	2	8	0	Evi5	196
7215367	517.0569613567313	1119.738171687473	2	8	0	Evi5	196
7215368	397.08303728263206	1123.9924018987497	2	8	0	Evi5	196
7215369	426.08480862368924	1310.7008775587567	2	8	0	Evi5	196
7215370	340.02236318505004	1516.5605456722428	2	8	0	Strip1	196
7215371	528.9712529710991	1169.8592830149573	2	8	0	Strip1	196
7215372	227.03411983973467	1379.0901263973933	2	8	0	Strip1	196
7215373	346.82625534857374	1340.149005432025	2	8	0	Strip1	196
7215374	238.48985759349137	1661.8852043728748	2	8	0	Strip1	196
7215375	294.5099991351189	1147.8758397536367	2	8	0	Strip1	196
7215376	221.7911519307142	1491.8211906017275	2	8	0	Strip1	196
7215377	344.2698382612705	1483.3159612850404	2	8	0	Strip1	196
7215378	197.53881561379956	1373.3426956682408	2	8	0	Strip1	196
7215379	366.68941328876326	1422.914732347742	2	8	0	Ddx18	196
7215380	294.68548280374216	1078.461770405982	2	8	0	Ddx18	196
7215381	432.59135601568397	1196.974988603479	2	8	0	Ddx18	196
7215382	392.9252770840699	1141.4498749844681	2	8	0	Ddx18	196
7215383	517.908962460509	1134.6959775958442	2	8	0	Ddx18	196
7215384	401.3330697366418	1364.5945480578805	2	8	0	Ddx18	196
7215385	243.45458459838528	1404.6717749408558	2	8	0	Ddx18	196
7215386	302.69093006361885	1247.6896935964244	2	8	0	Ddx18	196
7215387	260.2106165634285	1617.8937386138177	2	8	0	Ddx18	196
7215388	307.9307493823661	998.7215020821825	2	8	0	Ddx18	196
7215389	283.7023445500067	1480.660470953049	2	8	0	Ddx18	196
7215390	228.46183838086617	1543.9044726495904	2	8	0	Ddx18	196
7215391	423.99678623616813	1392.2563738353958	2	8	0	Ddx18	196
7215392	246.70520957170882	1432.4181026181882	2	8	0	Ddx18	196
7215393	395.6757545512586	1163.4469760291236	2	8	0	Ddx18	196
7215394	231.94434992754637	1100.211367429731	2	8	0	Ddx18	196
7215395	344.4283412818671	1058.462436479503	2	8	0	Ddx18	196
7215396	269.6886582058852	1077.4628563316433	2	8	0	Ddx18	196
7215397	482.6656212194349	1191.190055348555	2	8	0	Ddx18	196
7215398	405.42314894973697	1128.701062407805	2	8	0	Ddx18	196
7215399	434.42846834718796	1364.1696646001392	2	8	0	Ddx18	196
7215400	376.4378568571977	1414.165505863906	2	8	0	Ddx18	196
7215401	412.1814559645685	1367.920072706346	2	8	0	Ddx18	196
7215402	195.62845096554648	1186.9133023968507	2	8	0	Slc27a4	196
7215403	404.3526941694937	1173.9020140113573	2	8	0	Slc27a4	196
7215404	333.8836982641512	1541.3623434030055	2	8	0	Slc27a4	196
7215405	409.36452907019293	1376.127483302425	2	8	0	Slc27a4	196
7215406	246.3782007903712	1281.1488870105713	2	8	0	Slc27a4	196
7215407	191.62868360106734	1182.9140270455225	2	8	0	Slc27a4	196
7215408	687.7962932989002	1046.3782402216723	2	8	0	Camk2g	196
7215409	307.40794909467434	1599.0521625186566	2	8	0	Camk2g	196
7215410	294.6491955456159	1445.8318668030222	2	8	0	Camk2g	196
7215411	264.5529159971025	1034.877631980227	2	8	0	Camk2g	196
7215412	326.12164023330615	1148.6353835559935	2	8	0	Camk2g	196
7215413	408.87168778867334	1362.8391405142718	2	8	0	Camk2g	196
7215414	524.8362882152314	1175.3659055034702	2	8	0	Camk2g	196
7215415	176.6606823786065	1299.8678660727792	2	8	0	Camk2g	196
7215416	299.9697492915312	1510.372997456463	2	8	0	Camk2g	196
7215417	397.6116572173297	1195.8712984053377	2	8	0	Camk2g	196
7215418	228.42110537906262	1576.0622261649623	2	8	0	Camk2g	196
7215419	362.86007844029336	1084.3947707870707	2	8	0	Camk2g	196
7215420	445.8594325997471	1289.8501522002507	2	8	0	Camk2g	196
7215421	370.4751357523606	1093.3649862107347	2	8	0	Camk2g	196
7215422	434.89232095729324	1181.8371832384614	2	8	0	Rims2	196
7215423	347.9454456925144	1302.0982684882738	2	8	0	Cers1	196
7215424	258.2204784453184	1492.0645826042198	2	8	0	Cers1	196
7215425	346.97296257914974	1436.8892022013597	2	8	0	Fto	196
7215426	493.5807526627645	1181.5897489316935	2	8	0	Fto	196
7215427	389.7111147659702	1208.431758937796	2	8	0	Fto	196
7215428	561.677879001426	1167.936632699764	2	8	0	Fto	196
7215429	407.4499496574387	1239.0168836244502	2	8	0	Ap1g1	196
7215430	600.6635883667554	1117.7764550083407	2	8	0	Ap1g1	196
7215431	267.7143114512924	1084.2980838585613	2	8	0	Ap1g1	196
7215432	180.9873976253922	1275.7722382247164	2	8	0	Ap1g1	196
7215433	197.24723236498124	1527.7318087095211	2	8	0	Ap1g1	196
7215434	308.72323162167277	1396.746920243524	2	8	0	Ap1g1	196
7215435	684.3975474110596	1059.5315102111908	2	8	0	Ap1g1	196
7215436	354.53073433567636	1057.372942830615	2	8	0	Nr2f2	196
7215437	249.8258102370949	1521.0420776049427	2	8	0	Nr2f2	196
7215438	306.54579707579035	1168.104898240678	2	8	0	Nr2f2	196
7215439	370.79847516997364	1435.05148827717	2	8	0	Nr2f2	196
7215440	431.39317606492136	1189.8447681118994	2	8	0	Nr2f2	196
7215441	235.3375168366466	1684.7622804400119	2	8	0	Nr2f2	196
7215442	207.07336737501748	1331.8297756835	2	8	0	Nr2f2	196
7215443	334.5596320870119	1514.538640196095	2	8	0	Nr2f2	196
7215444	576.7446358381117	1155.8423151909944	2	8	0	Nr2f2	196
7215445	320.4882177469637	1074.9649166940092	2	8	0	Nr2f2	196
7215446	193.81849647992294	1197.8555354795378	2	8	0	Nr2f2	196
7215447	302.3071788596623	1360.8191235041922	2	8	0	Nr2f2	196
7215448	296.7933575938199	1090.6199304003503	2	8	0	Nr2f2	196
7215449	448.1347075261262	1164.6057225529023	2	8	0	Nr2f2	196
7215450	404.54010634199096	1397.5566041953375	2	8	0	Nr2f2	196
7215451	279.4877286341762	985.8371966373919	2	8	0	Nr2f2	196
7215452	226.58563527879133	1621.0246856927176	2	8	0	Nr2f2	196
7215453	167.57784602612472	1279.0918219535833	2	8	0	Nr2f2	196
7215454	458.01610432556583	1142.6013511885953	2	8	0	Nr2f2	196
7215455	436.77453033337355	1223.8373122812136	2	8	0	Nr2f2	196
7215456	221.0802767892322	1505.0466503571722	2	8	0	Nr2f2	196
7215457	315.79807012047144	1240.840791902783	2	8	0	Nr2f2	196
7215458	301.8034808781148	1291.5820861259904	2	8	0	Nr2f2	196
7215459	223.5686190073345	1301.3346039063044	2	8	0	Nr2f2	196
7215460	310.8006543214813	1270.835462447511	2	8	0	Nr2f2	196
7215461	424.27298965294983	1152.8512575457696	2	8	0	Nr2f2	196
7215462	343.76902897364073	1451.5804188746515	2	8	0	Poldip2	196
7215463	690.9443072807611	1023.3853647080088	2	8	0	Poldip2	196
7215464	286.00899423686826	994.6572306468389	2	8	0	Poldip2	196
7215465	505.7304666024347	1165.1201361632372	2	8	0	Poldip2	196
7215466	228.01543569706726	1113.000505843335	2	8	0	Poldip2	196
7215467	501.98281360829924	1206.1136766670597	2	8	0	Poldip2	196
7215468	325.75288157658866	1002.4043040277492	2	8	0	Poldip2	196
7215469	521.9767358121887	1139.3736637804982	2	8	0	Poldip2	196
7215470	249.03698041994923	1512.0746227314053	2	8	0	Poldip2	196
7215471	321.0214961720679	1423.0860023583325	2	8	0	Poldip2	196
7215472	356.01255032038983	1346.5969745968491	2	8	0	Poldip2	196
7215473	373.00441428675435	1388.6280285887153	2	8	0	Poldip2	196
7215474	536.9742196952338	1137.6233005047172	2	8	0	Poldip2	196
7215475	368.617957797853	1557.999294658899	2	8	0	Cxxc5	196
7215476	720.5574779532651	1009.5695638393383	2	8	0	Cxxc5	196
7215477	279.86992233169303	1029.0755707029725	2	8	0	Cxxc5	196
7215478	346.5111933208823	1469.0873171975938	2	8	0	Cxxc5	196
7215479	283.25591802225966	1178.9782930125236	2	8	0	Asah1	196
7215480	275.7501691626714	936.2637190470155	2	8	0	Asah1	196
7215481	171.02435388692368	1255.7203078706375	2	8	0	Asah1	196
7215482	208.97443737673504	1110.7781719392854	2	8	0	Asah1	196
7215483	319.7679760547244	1113.641029706292	2	8	0	Asah1	196
7215484	238.00959621695444	1076.7443881844822	2	8	0	Asah1	196
7215485	492.1157993551267	1159.12316319301	2	8	0	Anapc2	196
7215486	227.6426437466343	1096.6387609651495	2	8	0	Anapc2	196
7215487	409.12775766330503	1245.616433097456	2	8	0	Anapc2	196
7215488	195.1589007696378	1478.3481074341557	2	8	0	Anapc2	196
7215489	290.40026344265067	1532.8389730656136	2	8	0	Anapc2	196
7215490	317.02078966516945	1131.0475335829897	2	8	0	Anapc2	196
7215491	334.1302133276246	1072.6378505135717	2	8	0	Anapc2	196
7215492	212.1590914778619	1540.0907805754348	2	8	0	Anapc2	196
7215493	309.6500363198166	1589.0821771648111	2	8	0	Anapc2	196
7215494	460.87248998459074	1258.1133577877986	2	8	0	Anapc2	196
7215495	337.1316463613051	1125.6319529497848	2	8	0	Anapc2	196
7215496	236.96593882806636	1448.4959618138407	2	8	0	Ddx55	196
7215497	338.94799510466254	1386.250880561456	2	8	0	Ddx55	196
7215498	288.9379553952226	980.8136893634284	2	8	0	Ddx55	196
7215499	311.2042103578307	1433.7449759426424	2	8	0	Ddx55	196
7215500	215.0240008534784	1268.976270934881	2	8	0	Palm	196
7215501	333.7498517732454	1085.2428843425023	2	8	0	Palm	196
7215502	265.0395814719449	1689.9216432171852	2	8	0	Palm	196
7215503	298.26683162208224	1328.964541644843	2	8	0	Palm	196
7215504	195.80131240667322	1498.8588786058478	2	8	0	Palm	196
7215505	437.74855214132407	1308.9598284583656	2	8	0	Palm	196
7215506	336.02105709170104	1501.1913267047441	2	8	0	Palm	196
7215507	300.7800226020763	1590.182121542262	2	8	0	Palm	196
7215508	166.82425723673245	1354.9875705729557	2	8	0	Palm	196
7215509	247.12823959796344	1556.9501934175958	2	8	0	Palm	196
7215510	265.05330743849	1514.9974740661476	2	8	0	Palm	196
7215511	350.26666982390907	1113.057869915135	2	8	0	Zfyve27	196
7215512	237.07428773889993	1050.90720444796	2	8	0	Zfyve27	196
7215513	201.95681755663293	1239.37214802352	2	8	0	Pi4k2a	196
7215514	312.18046275433994	1067.8945776086464	2	8	0	Pi4k2a	196
7215515	326.9460090026725	1431.8346861918135	2	8	0	Pi4k2a	196
7215516	367.9415455423034	1476.8253863041236	2	8	0	Pi4k2a	196
7215517	464.28152526927187	1278.8969016329468	2	8	0	Mum1	196
7215518	238.6802881000698	1606.8832719698403	2	8	0	Mum1	196
7215519	310.88803155929133	962.9807108082193	2	8	0	Mum1	196
7215520	330.6679824735028	1650.8719599334681	2	8	0	Mum1	196
7215521	210.68280392617874	1567.890728057946	2	8	0	Mum1	196
7215522	390.2832659902042	1174.7941753602288	2	8	0	Atp6v0a2	196
7215523	333.55368374931766	1361.7584097893855	2	8	0	Atp6v0a2	196
7215524	441.772231784724	1164.293950710679	2	8	0	Atp6v0a2	196
7215525	312.15928203357225	1238.4969076560633	2	8	0	Rasa2	196
7215526	587.1227455738334	1120.2489114484868	2	8	0	Rasa2	196
7215527	316.90616609509226	1178.7535918034403	2	8	0	Rasa2	196
7215528	331.90692304332373	1237.2462295506723	2	8	0	Rasa2	196
7215529	324.38884940197886	1065.8427674588065	2	8	0	Fam171a2	196
7215530	244.1669624129486	1366.7993249229548	2	8	0	Fam171a2	196
7215531	194.41385416379885	1152.5857453759568	2	8	0	Fam171a2	196
7215532	428.127609654244	1166.8214851262273	2	8	0	Fam171a2	196
7215533	231.31337422753697	1486.8162612023134	2	8	0	Fam171a2	196
7215534	236.1646317747111	1296.810799291627	2	8	0	Fam171a2	196
7215535	235.920357061807	1406.79343421074	2	8	0	Fam171a2	196
7215536	296.2130780491489	1090.497905665914	2	8	0	Fam171a2	196
7215537	425.6251301558281	1413.9651492309836	2	8	0	Ankib1	196
7215538	172.16567326368872	1330.73622219021	2	8	0	Ankib1	196
7215539	227.74695043751868	1108.3947479245908	2	8	0	Ankib1	196
7215540	401.3722632515817	1162.0083753919741	2	8	0	Ankib1	196
7215541	260.65531052189755	1497.7055497498845	2	8	0	Ankib1	196
7215542	313.6326721197678	1001.7878555450042	2	8	0	Ankib1	196
7215543	362.9956745866885	1491.0104278281626	2	8	0	Ankib1	196
7215544	385.633099868524	1457.9588219856755	2	8	0	Ankib1	196
7215545	540.8303893777022	1128.9853588196534	2	8	0	Csnk2a2	196
7215546	272.8945216849496	1509.6805347738918	2	8	0	Csnk2a2	196
7215547	178.437880966136	1295.8408868137572	2	8	0	Slc4a4	196
7215548	433.41457797969656	1399.547894039723	2	8	0	Ubfd1	196
7215549	305.94161748775133	1418.5481653925465	2	8	0	Ubfd1	196
7215550	284.202279219463	1604.510339244066	2	8	0	Ubfd1	196
7215551	356.85774739877604	1101.8837721119103	2	8	0	Rhobtb2	196
7215552	334.88166290282663	1562.8033517696226	2	8	0	Rhobtb2	196
7215553	306.8528725366532	1467.9362148282817	2	8	0	Sin3a	196
7215554	489.81204560719453	1167.4880481180517	2	8	0	Sin3a	196
7215555	396.33391689913367	1367.2029854761552	2	8	0	Sin3a	196
7215556	522.8058100815863	1163.9879884841112	2	8	0	Sin3a	196
7215557	323.8495894103887	1462.6867928060656	2	8	0	Sin3a	196
7215558	612.3532183551994	1139.8697794004165	2	8	0	Ccdc177	196
7215559	344.7880302057958	1464.8013885461537	2	8	0	Pomgnt2	196
7215560	362.271872198739	1189.8446234931928	2	8	0	Pomgnt2	196
7215561	420.51780557286907	1298.5743479500475	2	8	0	Pomgnt2	196
7215562	221.80604683450977	1429.8129571714974	2	8	0	Pomgnt2	196
7215563	483.5039874097263	1221.0837101891318	2	8	0	Pomgnt2	196
7215564	229.310182880957	1067.7226534635602	2	8	0	Mb21d2	196
7215565	540.7666646428927	1187.6943896428513	2	8	0	Mb21d2	196
7215566	275.5534297844504	1076.7197973593093	2	8	0	Mb21d2	196
7215567	293.06087176993196	1390.9214998245566	2	8	0	Mb21d2	196
7215568	443.78044143577165	1157.7020664496754	2	8	0	Mb21d2	196
7215569	236.32057506421293	1424.9181550559474	2	8	0	Mb21d2	196
7215570	260.9838726555635	1314.3061931838256	2	8	0	Riok2	196
7215571	386.48159180838815	1162.3138516751424	2	8	0	Riok2	196
7215572	290.2680605166087	1170.8601759657613	2	8	0	Tet1	196
7215573	461.10118550638094	1264.8412644560497	2	8	0	Tet1	196
7215574	598.6564382558032	1139.854803591951	2	8	0	Tet1	196
7215575	342.7548429935668	1080.87388619902	2	8	0	Tet1	196
7215576	443.7845404998865	1079.3632872492894	2	8	0	Mfn1	196
7215577	310.81620522771954	1460.057087106876	2	8	0	Mfn1	196
7215578	619.8235959646296	1128.576200718703	2	8	0	Mfn1	196
7215579	213.83509140032538	1587.789665255535	2	8	0	Mfn1	196
7215580	269.0739408108914	1501.5516689227227	2	8	0	Mfn1	196
7215581	363.18115478896516	1417.7540554972745	2	8	0	Mfn1	196
7215582	314.9722110282751	1348.0867915772685	2	8	0	Scrn1	196
7215583	304.9894305268219	1256.0178266773946	2	8	0	Zcchc2	196
7215584	293.9811117381195	1035.800397635985	2	8	0	Zcchc2	196
7215585	191.25570117298264	1249.0240020172942	2	8	0	Zcchc2	196
7215586	310.99940884984335	1495.232735767876	2	8	0	Zcchc2	196
7215587	334.9738919621564	1008.3025952045548	2	8	0	Zcchc2	196
7215588	290.98269263420025	1061.7967349442345	2	8	0	Zcchc2	196
7215589	472.09282547498174	1253.6366022602979	2	8	0	Tmem62	196
7215590	339.9519625635471	1106.706692952178	2	8	0	Fpgt	196
7215591	406.88838264071507	1428.2262613864775	2	8	0	Fpgt	196
7215592	432.87374836141805	1199.5156843757713	2	8	0	Fpgt	196
7215593	526.8550081230894	1152.2699534139665	2	8	0	Fpgt	196
7215594	342.9344187603162	1471.1314887683795	2	8	0	Ttc26	196
7215595	465.9448585995124	1111.7373404979492	2	8	0	Zfp182	196
7215596	321.070780785577	1062.2495504266772	2	8	0	Cdc73	196
7215597	270.84981321129374	1637.6491718680422	2	8	0	Cdc73	196
7215598	349.07534241434774	1097.4091365473837	2	8	0	Cdc73	196
7215599	197.9014695219677	1415.9539490841155	2	8	0	Wrap53	196
7215600	375.85693154702244	1184.2327896639306	2	8	0	Wrap53	196
7215601	687.0441380484017	1027.4907479713233	2	8	0	Wrap53	196
7215602	206.90444651625623	1490.4406133722432	2	8	0	Wrap53	196
7215603	489.08763322830737	1185.4757202431506	2	8	0	Wrap53	196
7215604	450.84356591254107	1175.7297002907417	2	8	0	Wrap53	196
7215605	215.90198481443002	1475.1926868037729	2	8	0	Wrap53	196
7215606	606.9048250580172	1123.2022930974904	2	8	0	Dhx29	196
7215607	269.16485576062075	1111.8224492951667	2	8	0	Tti1	196
7215608	217.4311433099292	1613.2195856321623	2	8	0	Tti1	196
7215609	462.10644048764607	1238.0454887306666	2	8	0	Tti1	196
7215610	334.4992132524297	997.969664572193	2	8	0	Tti1	196
7215611	470.5997122374852	1152.6323753254396	2	8	0	Ccdc71	196
7215612	208.66121912345469	1473.5862931412046	2	8	0	Ccdc71	196
7215613	424.11565544875725	1322.3538938801546	2	8	0	Ccdc71	196
7215614	329.89592690471557	1619.55458689933	2	8	0	Ccdc71	196
7215615	333.63223009646583	1328.606811423857	2	8	0	Ccdc71	196
7215616	525.8392752184586	1141.8818529226255	2	8	0	Ccdc71	196
7215617	403.86848417076305	1303.8581396844525	2	8	0	Ccdc71	196
7215618	234.03864361807246	1537.7674185705052	2	8	0	Otud5	196
7215619	308.7678760523605	1371.79084135874	2	8	0	Otud5	196
7215620	218.53309244110568	1379.7941475771172	2	8	0	Otud5	196
7215621	299.02244631020994	1429.7818150439011	2	8	0	Otud5	196
7215622	234.78804940265672	1528.518915773011	2	8	0	Otud5	196
7215623	227.30716195038312	1072.1277267426824	2	8	0	Wnt9a	196
7215624	441.0581436818451	1295.769089043502	2	8	0	Thada	196
7215625	381.0741519094553	1479.7372620272276	2	8	0	Thada	196
7215626	261.08444687257725	1063.0663656514973	2	8	0	Thada	196
7215627	248.22079056734086	1132.3272219611733	2	8	0	Thada	196
7215628	416.0648132820768	1372.5058050097898	2	8	0	Thada	196
7215629	332.0812928393768	1415.750249031246	2	8	0	Thada	196
7215630	492.45510955338887	1173.837647425009	2	8	0	Ankrd54	196
7215631	254.7412724984265	1128.3546983197693	2	8	0	Ankrd54	196
7215632	469.9602637747263	1212.0824232147352	2	8	0	Ankrd54	196
7215633	295.1084392955	1001.3333029232949	2	8	0	Tnpo1	196
7215634	276.6382260141157	1491.2674564672923	2	8	0	Tnpo1	196
7215635	337.3714238673097	1337.7850529452605	2	8	0	Tnpo1	196
7215636	442.569588498883	1172.923679084888	2	8	0	Tnpo1	196
7215637	456.61812510663884	1277.4922456119846	2	8	0	Tnpo1	196
7215638	239.8923216613859	1474.7717622706505	2	8	0	Tnpo1	196
7215639	449.34874998000015	1204.7969791074165	2	8	0	Tnpo1	196
7215640	251.6406337802015	1473.5212989464726	2	8	0	Tnpo1	196
7215641	258.4238031842967	1612.6784364391817	2	8	0	Spryd4	196
7215642	286.8950959878678	1092.7676078039858	2	8	0	Spryd4	196
7215643	304.40201860474	1059.9370476182223	2	8	0	Robo3	196
7215644	245.40200201447337	1051.6896307025213	2	8	0	Strn	196
7215645	494.0414195897582	1155.8523322005342	2	8	0	Strn	196
7215646	402.56649569894734	1334.8224383953193	2	8	0	Strn	196
7215647	331.81632707608367	1022.1346357856784	2	8	0	Strn	196
7215648	385.8143410319697	1212.3463375998444	2	8	0	Strn	196
7215649	530.2857281364999	1182.0957825371063	2	8	0	Strn	196
7215650	224.00998174364315	1470.7497989262665	2	8	0	Pgap3	196
7215651	239.22052660204506	1407.2024313318782	2	8	0	Ccdc120	196
7215652	292.1740797895855	941.9457069305978	2	8	0	Trabd	196
7215653	449.1264356385301	1151.739642891755	2	8	0	Trabd	196
7215654	297.17906985837163	1588.9157842430427	2	8	0	Trabd	196
7215655	323.8993986588433	1140.7485962218184	2	8	0	Trabd	196
7215656	566.1053777216724	1168.7299874253767	2	8	0	Trabd	196
7215657	222.41858331150664	1143.003763549656	2	8	0	Trabd	196
7215658	282.177764135959	1513.9307120025492	2	8	0	Trabd	196
7215659	613.4507560579599	1114.553902599768	2	8	0	Trabd	196
7215660	454.37677081609024	1175.7348231492192	2	8	0	Trabd	196
7215661	242.98362059391675	1296.1489908762835	2	8	0	Sdr42e1	196
7215662	461.10219186628865	1209.3562506461244	2	8	0	Sco1	196
7215663	267.6339045969548	1120.1342265116518	2	8	0	Sco1	196
7215664	293.87012968976927	1653.0523699713888	2	8	0	Sh3pxd2b	196
7215665	687.5381760502153	1029.8893784952613	2	8	0	Sh3pxd2b	196
7215666	277.6037900812803	1040.6503254736635	2	8	0	Sh3pxd2b	196
7215667	455.3300559466492	1188.62126849393	2	8	0	Sh3pxd2b	196
7215668	314.11000058251864	1431.0870689513101	2	8	0	Sh3pxd2b	196
7215669	461.79513736033596	1228.3826922595454	2	8	0	Ocln	196
7215670	171.83859521390173	1279.8958068125862	2	8	0	Ocln	196
7215671	373.7611451848663	1156.914617209987	2	8	0	Ocln	196
7215672	520.8521728992048	1198.0633083379423	2	8	0	Dtx3l	196
7215673	330.84134717117655	1561.7074352889358	2	8	0	Dtx3l	196
7215674	290.0173996637192	1256.5513750568132	2	8	0	Hdx	196
7215675	386.7682202357874	1332.915876491518	2	8	0	Hdx	196
7215676	342.64188504326575	988.30769415007	2	8	0	Nqo1	196
7215677	337.866013197099	1181.9254698609136	2	8	0	Slitrk6	196
7215678	492.54580295155057	1201.4421760761809	2	8	0	Slitrk6	196
7215679	379.85818049214885	1177.92519420122	2	8	0	Slitrk6	196
7215680	675.8052432714693	1063.8242469272418	2	8	0	E2f1	196
7215681	400.817327857445	1146.8067107483528	2	8	0	E2f1	196
7215682	399.62187850273864	1419.0785141999777	2	8	0	Cep72	196
7215683	283.5411210568864	1532.494217228591	2	8	0	Cep72	196
7215684	425.0537486379669	1220.5023667373432	2	8	0	Frrs1	196
7215685	309.06879081743074	1205.260839460944	2	8	0	Frrs1	196
7215686	306.3290452491168	1385.7362795991205	2	8	0	Frrs1	196
7215687	236.08772969173685	1368.242539132291	2	8	0	Frrs1	196
7215688	242.69884549064022	1186.7132437146179	2	8	0	Lair1	196
7215689	379.4543333394065	1296.793434770239	2	8	0	Dbf4	196
7215690	222.73485299654828	1355.7903741371565	2	8	0	Dbf4	196
7215691	269.2793798315275	1033.8809272299272	2	8	0	Dbf4	196
7215692	276.4879915598327	1624.740238296001	2	8	0	Dbf4	196
7215693	471.9362211812088	1259.7956163109873	2	8	0	Dbf4	196
7215694	322.9712075966415	1442.7702588561813	2	8	0	Dbf4	196
7215695	293.96924914047065	1292.0482684441897	2	8	0	Dbf4	196
7215696	340.95076238076894	1076.3342368252918	2	8	0	Dbf4	196
7215697	453.28561561410083	1327.096895666178	2	8	0	Dbf4	196
7215698	283.99003084816974	1531.7496108362354	2	8	0	Dbf4	196
7215699	409.94215877897966	1153.067417946908	2	8	0	Dbf4	196
7215700	289.2866469921617	1390.1647061866813	2	8	0	Dbf4	196
7215701	415.9398150025526	1125.8219641734354	2	8	0	Dbf4	196
7215702	240.99250928189485	1586.9986102184985	2	8	0	Dbf4	196
7215703	304.9569905956166	1073.3364640346235	2	8	0	Dbf4	196
7215704	456.93906366396993	1263.79561541744	2	8	0	Dbf4	196
7215705	266.21107255447083	1014.8486622262735	2	8	0	Dbf4	196
7215706	228.96306323294814	1491.280051974438	2	8	0	Otogl	196
7215707	363.68806169806146	1187.060712889824	2	8	0	Otogl	196
7215708	222.95754376435718	1294.052859930152	2	8	0	Otogl	196
7215709	493.1287273813396	1139.486017086511	2	8	0	Kcnk13	196
7215710	226.00047048322267	1396.5152818894717	2	8	0	Mavs	196
7215711	458.44933261370267	1224.5392908302176	2	8	0	Mavs	196
7215712	572.17273378218	1100.0587580128358	2	8	0	Mavs	196
7215713	386.4691312286394	1380.5121742343185	2	8	0	Mavs	196
7215714	268.4790373234723	1051.0798299838575	2	8	0	Mavs	196
7215715	281.24284232127417	1472.998495781179	2	8	0	Mavs	196
7215716	332.98225511838103	1455.749789352442	2	8	0	Mavs	196
7215717	346.97005239601765	1208.5466433631925	2	8	0	Mavs	196
7215718	544.6795849334735	1140.8019938260682	2	8	0	Mavs	196
7215719	293.2416030509635	1500.4927738067795	2	8	0	Mavs	196
7215720	337.0667350860714	1474.2020377392384	2	8	0	Mavs	196
7215721	601.1349376207654	1144.4797082611844	2	8	0	Cftr	196
7215722	279.07538554647954	1501.8572310419736	2	8	0	Myom2	196
7215723	346.5082620894397	1468.4606330792963	2	8	0	Irf7	196
7215724	309.7400303274674	1032.811701710242	2	8	0	Pcsk9	196
7215725	501.4627020019653	1186.5820023224226	2	8	0	Bb123696	196
7215726	409.0449228543018	1352.8804947752456	2	8	0	Plekhs1	196
7215727	395.633945369597	1274.276775617117	2	8	0	Tmprss2	196
7215728	274.20360474308654	1089.701867251087	2	8	0	Hspb7	196
7215729	218.7587178225884	1075.1962283248745	2	8	0	Tead4	196
7215730	302.2474115982537	1137.1837369545751	2	8	0	Tead4	196
7215731	417.9294827084965	1137.7975786953198	2	8	0	Mmp19	196
7215732	340.9313327346002	973.5815731198768	2	8	0	Mmp19	196
7215733	290.96114864111416	1274.0328332695146	2	8	0	Mmp19	196
7215734	241.98430052814984	1482.0000671557802	2	8	0	Mmp19	196
7215735	346.14637326048904	1546.3671247957102	2	8	0	Tlr11	196
7215736	211.41832419119746	1387.6530941682624	2	8	0	Tlr11	196
7215737	428.1358654055132	1128.3657334726706	2	8	0	Pla2g2f	196
7215738	438.2322750278678	1156.3138334052833	2	8	0	Pla2g2f	196
7215739	329.6112880606442	1005.7981427038111	2	8	0	Phldb3	196
7215740	310.2820410516673	1154.634033681356	2	8	0	Dcstamp	196
7215741	397.5893256606257	1443.3589743649952	2	8	0	Gng2	196
7215742	264.13977321203765	1492.361299862292	2	8	0	Wbp2	196
7215743	523.5544944134302	1139.0659425837093	2	8	0	Wbp2	196
7215744	294.1235282405885	1187.159772590716	2	8	0	Wbp2	196
7215745	361.6003077223489	1418.1640839169825	2	8	0	Wbp2	196
7215746	336.8621821831486	1509.2721266574747	2	8	0	Spop	196
7215747	318.3517315572557	1081.3543769927776	2	8	0	Spop	196
7215748	406.0933757579854	1336.802741919323	2	8	0	Spop	196
7215749	285.1253646278227	1610.0045980252116	2	8	0	Spop	196
7215750	593.0511497302869	1136.084952163746	2	8	0	Spop	196
7215751	330.85628256820064	1292.5636137003503	2	8	0	Spop	196
7215752	274.61137036089394	1120.848212673715	2	8	0	Spop	196
7215753	350.3552330912804	1375.297233780897	2	8	0	Spop	196
7215754	386.83943020181965	1103.847799160902	2	8	0	Spop	196
7215755	274.62246750090173	1461.033340768852	2	8	0	Spop	196
7215756	271.86919767131945	1344.0557535547448	2	8	0	Spop	196
7215757	193.1351473224145	1372.8028650642325	2	8	0	Spop	196
7215758	260.6234732484656	1410.0435249447614	2	8	0	Spop	196
7215759	351.86242420925345	1603.7535761606002	2	8	0	Spop	196
7215760	414.8459399879556	1467.5275206953677	2	8	0	Spop	196
7215761	464.57698937039106	1178.3310815629575	2	8	0	Spop	196
7215762	378.8519873099341	1441.783593319249	2	8	0	Spop	196
7215763	252.8631905899139	1049.3626042225276	2	8	0	Spop	196
7215764	329.8609771599389	1431.5371611306145	2	8	0	Spop	196
7215765	241.86803260552983	1132.8470003207806	2	8	0	Spop	196
7215766	634.0423466883801	1106.8391601223425	2	8	0	Spop	196
7215767	255.87164704037434	1088.4882892878006	2	8	0	Spop	196
7215768	321.8523800347084	1121.3466196763225	2	8	0	Spop	196
7215769	320.8619079958825	1407.042138321259	2	8	0	Spop	196
7215770	299.622075031805	1595.506861024224	2	8	0	Spop	196
7215771	346.1055382069236	1359.050480551919	2	8	0	Spop	196
7215772	292.9700683120228	1464.211063146445	2	8	0	Stxbp5	196
7215773	402.57392405935485	1168.5560303800378	2	8	0	Tmod3	196
7215774	289.10589006693874	1417.2570555381426	2	8	0	Tmod3	196
7215775	485.05831798086666	1225.5413368597535	2	8	0	Tmod3	196
7215776	279.5864899199956	1012.8958895162112	2	8	0	Tmod3	196
7215777	429.3241499345498	1352.2663315529999	2	8	0	Tmod3	196
7215778	231.37079740714577	1502.2409240021589	2	8	0	Tmod3	196
7215779	435.57064599018537	1284.530444828291	2	8	0	Tmod3	196
7215780	286.2333762954779	1290.257802634619	2	8	0	Madd	196
7215781	296.8330716372396	1544.7970878623403	2	8	0	Slc6a17	196
7215782	674.9832383450574	1072.6040150122378	2	8	0	Slc6a17	196
7215783	267.13824466657843	1077.0810212673325	2	8	0	M6pr	196
7215784	189.9086905994532	1435.5279841297292	2	8	0	M6pr	196
7215785	528.6006655980838	1177.8092918939215	2	8	0	M6pr	196
7215786	341.6399938921151	1622.9956898043367	2	8	0	M6pr	196
7215787	324.63358802667074	1248.5534131109812	2	8	0	M6pr	196
7215788	286.1341255707867	1026.838257062629	2	8	0	M6pr	196
7215789	276.6438232622533	1369.5360185893312	2	8	0	M6pr	196
7215790	325.8901865010639	1531.2600878640403	2	8	0	M6pr	196
7215791	210.15415629576603	1374.7868038221143	2	8	0	M6pr	196
7215792	418.868296389044	1213.0565444055485	2	8	0	M6pr	196
7215793	327.88027263350665	1132.5710261126796	2	8	0	M6pr	196
7215794	326.8863743293626	1379.0333586891566	2	8	0	M6pr	196
7215795	539.8488374975079	1174.3095621402495	2	8	0	M6pr	196
7215796	311.57713510659175	1482.7431198288407	2	8	0	M6pr	196
7215797	170.65919829581193	1334.0440343506712	2	8	0	M6pr	196
7215798	266.78261323351825	1468.7744424055827	2	8	0	Ndrg1	196
7215799	423.15891514485355	1153.5942567911015	2	8	0	Slc4a7	196
7215800	247.19660045630286	1328.070952779496	2	8	0	Slc4a7	196
7215801	277.2960872432407	1059.501052415095	2	8	0	Slc4a7	196
7215802	431.40808544915944	1169.0912457397976	2	8	0	Slc4a7	196
7215803	286.4518404184514	1057.9782182424512	2	8	0	Prkcz	196
7215804	415.8963505961081	1366.0715407573023	2	8	0	Prkcz	196
7215805	298.0954375945951	1643.757173812314	2	8	0	Fam120a	196
7215806	702.2414985377966	1020.0994692669008	2	8	0	Fam120a	196
7215807	467.04630737133004	1268.8163305172739	2	8	0	Fam120a	196
7215808	458.0420521231397	1150.838041984311	2	8	0	Fam120a	196
7215809	247.43105190995774	1289.536393599163	2	8	0	Fam120a	196
7215810	376.3210513945842	1437.7904040003953	2	8	0	Fam120a	196
7215811	304.1406971061254	988.5057463800437	2	8	0	Fam120a	196
7215812	309.58580265851896	1492.03396124216	2	8	0	Fam120a	196
7215813	185.10428927946558	1412.5544982313593	2	8	0	Fam120a	196
7215814	555.1157244293842	1184.7956981168802	2	8	0	Fam120a	196
7215815	385.3065135921308	1178.336695933823	2	8	0	Fam120a	196
7215816	249.7907495654476	1538.826605311667	2	8	0	Fam120a	196
7215817	427.0476382232593	1150.8395859469804	2	8	0	Fam120a	196
7215818	284.56934441867463	1072.3608223971378	2	8	0	Fam120a	196
7215819	238.0969457062851	1457.0438384485844	2	8	0	Fam120a	196
7215820	229.10621747939757	1610.5165738342962	2	8	0	Fam120a	196
7215821	666.2508743261556	1078.09081084268	2	8	0	Fam120a	196
7215822	462.0584073221158	1153.563987306579	2	8	0	Fam120a	196
7215823	339.0767880018823	1417.5459272393698	2	8	0	Fam120a	196
7215824	319.3110417555233	1030.6165999544005	2	8	0	Fam120a	196
7215825	326.0627501725041	1088.8557884772067	2	8	0	Fam120a	196
7215826	234.0784416679019	1071.113593625903	2	8	0	Fam120a	196
7215827	192.7758089835987	1392.190126330672	2	8	0	Fam120a	196
7215828	305.81588290809714	1079.1085761935851	2	8	0	Fam120a	196
7215829	433.05040193291063	1228.0753914875163	2	8	0	Fam120a	196
7215830	479.7905551036509	1200.0781062703934	2	8	0	Fam120a	196
7215831	394.80557299830105	1194.0834208970905	2	8	0	Fam120a	196
7215832	302.83534949244233	1459.040250833667	2	8	0	Fam120a	196
7215833	600.7648664842093	1122.0861351841465	2	8	0	Fam120a	196
7215834	277.1506953204486	1091.1590335083854	2	8	0	Fam120a	196
7215835	339.82208791300866	1326.5622314565214	2	8	0	Fam120a	196
7215836	493.0402733145454	1242.8197252778893	2	8	0	Fam120a	196
7215837	257.3221742702344	1029.8698511102814	2	8	0	Fam120a	196
7215838	412.799679891914	1140.8420953079435	2	8	0	Fam120a	196
7215839	375.0554360338158	1120.5976580881188	2	8	0	Fam120a	196
7215840	207.85255791058216	1460.7946424146828	2	8	0	Fam120a	196
7215841	326.57979173118053	1432.7937853603853	2	8	0	Fam120a	196
7215842	504.0341458547084	1158.334397305301	2	8	0	Fam120a	196
7215843	532.0294545205554	1165.5816704105687	2	8	0	Fam120a	196
7215844	293.3153883547401	1023.8691393020434	2	8	0	Fam120a	196
7215845	643.8750234736598	1091.4347869292785	2	8	0	Fam120a	196
7215846	245.10439956076797	1149.2431503349571	2	8	0	Fam120a	196
7215847	254.09208052557904	1150.8895657574992	2	8	0	Fam120a	196
7215848	367.80999006408194	1185.0863874097727	2	8	0	Fam120a	196
7215849	468.0414298226766	1174.3333071457585	2	8	0	Fam120a	196
7215850	369.0732248926944	1454.5377658011598	2	8	0	Fam120a	196
7215851	272.09309463204073	1502.5339474648108	2	8	0	Fam120a	196
7215852	480.91422785605863	1161.42817598181	2	8	0	Fam120a	196
7215853	547.0258153889033	1146.8343301044047	2	8	0	Fam120a	196
7215854	481.06191080149785	1228.5372485420282	2	8	0	Fam120a	196
7215855	416.79811241559605	1123.8449594321808	2	8	0	Fam120a	196
7215856	223.83159545732806	1097.859256961158	2	8	0	Fam120a	196
7215857	340.103030906472	1503.8292551744987	2	8	0	Fam120a	196
7215858	452.2969370230269	1228.574296894442	2	8	0	Fam120a	196
7215859	262.82763570233345	1159.3461797985753	2	8	0	Fam120a	196
7215860	330.272784170905	1019.1338259777543	2	8	0	Fam120a	196
7215861	347.82669277970854	1448.0399917620925	2	8	0	Fam120a	196
7215862	218.7741492071231	1453.8469726290068	2	8	0	Fam120a	196
7215863	433.54652528768025	1152.0890710174776	2	8	0	Fam120a	196
7215864	329.06220958216994	1088.8556390614644	2	8	0	Fam120a	196
7215865	229.43396413243977	1076.1692599495552	2	8	0	Rhbdd2	196
7215866	410.16523588493754	1433.850232956559	2	8	0	Rhbdd2	196
7215867	490.56746474480934	1141.0019577687324	2	8	0	Rhbdd2	196
7215868	283.6066716818231	1529.6097485051243	2	8	0	Rhbdd2	196
7215869	268.2050689119652	1544.0077647575145	2	8	0	Ndel1	196
7215870	522.8987942925025	1169.5765936091861	2	8	0	Ndel1	196
7215871	266.94713028283724	1070.600378249923	2	8	0	Ndel1	196
7215872	211.9664907352872	1568.004097752194	2	8	0	Ndel1	196
7215873	213.71021214089643	1224.3212621136643	2	8	0	Ndel1	196
7215874	483.90763020811335	1239.563583163951	2	8	0	Ndel1	196
7215875	470.6607942087225	1272.057488755614	2	8	0	Ndel1	196
7215876	356.4295530916841	1067.849354329614	2	8	0	Ndel1	196
7215877	447.91429944046456	1218.3183826519257	2	8	0	Ndel1	196
7215878	239.39705562922688	1287.8708612883886	2	8	0	Ndel1	196
7215879	276.69345731586566	967.8702846517554	2	8	0	Ndel1	196
7215880	296.31920447284625	1514.4063249527915	2	8	0	Ndel1	196
7215881	492.9046594157322	1169.5771127186486	2	8	0	Ndel1	196
7215882	443.91514629096605	1222.0676755896466	2	8	0	Ndel1	196
7215883	396.85223963163094	1152.9145135033204	2	8	0	Pcyt2	196
7215884	297.6452023431219	1560.0768381829434	2	8	0	Pcyt2	196
7215885	250.85414453194568	1079.021602145819	2	8	0	Odf2	196
7215886	609.0284491883501	1121.2447458319946	2	8	0	Odf2	196
7215887	239.11777913832148	1302.9735412198747	2	8	0	Odf2	196
7215888	396.83477070009604	1164.6842368639402	2	8	0	Odf2	196
7215889	340.60191844062973	1428.6912075880646	2	8	0	Odf2	196
7215890	246.12909101375664	1562.9167199448902	2	8	0	Odf2	196
7215891	197.37053979755458	1175.2533285232594	2	8	0	Odf2	196
7215892	265.85393994762205	1141.007403388249	2	8	0	Odf2	196
7215893	286.35921080820617	1337.7136715761437	2	8	0	Odf2	196
7215894	428.82729608634435	1143.3531570834111	2	8	0	Odf2	196
7215895	188.12666419888836	1258.4857448555226	2	8	0	Odf2	196
7215896	329.08525532390183	1041.0260010473091	2	8	0	Odf2	196
7215897	523.8855885153177	1215.3312985475898	2	8	0	Odf2	196
7215898	208.87803031676773	1378.2086569418805	2	8	0	Odf2	196
7215899	341.84625052824634	1319.7148290818702	2	8	0	Odf2	196
7215900	353.8533826575206	1516.92138744416	2	8	0	Odf2	196
7215901	312.5754913733171	1560.3091395824526	2	8	0	Zbtb7a	196
7215902	284.56227560402226	1096.6453078631507	2	8	0	Zbtb7a	196
7215903	424.53965171842594	1172.125902576825	2	8	0	Zbtb7a	196
7215904	250.5831431215247	1466.0788448528542	2	8	0	Zbtb7a	196
7215905	288.8200601868441	1312.105644185732	2	8	0	Zbtb7a	196
7215906	188.592800639896	1422.8392454019006	2	8	0	Zbtb7a	196
7215907	433.50277151985046	1314.4027749968513	2	8	0	Zbtb7a	196
7215908	207.58289546961055	1259.1185786190665	2	8	0	Zbtb7a	196
7215909	202.32863106831857	1127.8928215131568	2	8	0	Zbtb7a	196
7215910	177.8475431445577	1491.827016618155	2	8	0	Zbtb7a	196
7215911	252.08529282298943	1526.8176507280411	2	8	0	Zbtb7a	196
7215912	208.0903850127481	1451.583200718278	2	8	0	Zbtb7a	196
7215913	347.83192311583366	1322.5497117795476	2	8	0	Actr1b	196
7215914	344.5745144261739	1113.8399777659386	2	8	0	Actr1b	196
7215915	205.8619998183761	1395.0412397652246	2	8	0	Actr1b	196
7215916	722.7474221322768	999.3473651105423	2	8	0	Actr1b	196
7215917	536.1326001065835	1179.7854914229374	2	8	0	Actr1b	196
7215918	490.7982769913965	1162.0750507166927	2	8	0	Actr1b	196
7215919	264.86054235507237	1650.9897896276234	2	8	0	Actr1b	196
7215920	341.5893923876349	1485.268662024011	2	8	0	Actr1b	196
7215921	703.7528154873753	1044.839383613044	2	8	0	Actr1b	196
7215922	215.86407887804162	1498.7709407434038	2	8	0	Actr1b	196
7215923	393.8165476895226	1152.5806024752455	2	8	0	Actr1b	196
7215924	304.82675285243147	973.8683970546144	2	8	0	Actr1b	196
7215925	301.4985767339117	1059.1486404962227	2	8	0	Actr1b	196
7215926	448.80881312894655	1226.0643702841521	2	8	0	Actr1b	196
7215927	257.3527631692591	1411.7860571475087	2	8	0	Actr1b	196
7215928	357.32047240430387	1072.847366326247	2	8	0	Actr1b	196
7215929	255.8406294411798	1089.479087549631	2	8	0	Actr1b	196
7215930	433.06710852531364	1363.7885178701922	2	8	0	Actr1b	196
7215931	230.86738212152076	1659.2395313663828	2	8	0	Actr1b	196
7215932	364.8325577430189	1423.7796131749121	2	8	0	Actr1b	196
7215933	305.57544050061557	943.8741340953975	2	8	0	Actr1b	196
7215934	386.5737816100935	1304.8016436284165	2	8	0	Actr1b	196
7215935	598.0271601078686	1148.8234839773777	2	8	0	Actr1b	196
7215936	556.7854931504766	1159.8229476853478	2	8	0	Actr1b	196
7215937	402.8138937269948	1128.5848676560142	2	8	0	Actr1b	196
7215938	473.8027137436778	1192.819803626416	2	8	0	Actr1b	196
7215939	356.82570200751724	1121.1361890389303	2	8	0	Actr1b	196
7215940	432.81271102846546	1247.8108141246776	2	8	0	Actr1b	196
7215941	361.33203056502754	1392.7857206119722	2	8	0	Actr1b	196
7215942	510.79505010487605	1178.0712057098522	2	8	0	Actr1b	196
7215943	444.05806267756736	1182.8228827672056	2	8	0	Actr1b	196
7215944	464.80640778046944	1243.8103500894335	2	8	0	Actr1b	196
7215945	491.8429421737732	1200.4187194861606	2	8	0	Actr1b	196
7215946	354.6570981042137	1128.9518179710244	2	8	0	Rab5c	196
7215947	183.70793137229515	1504.3957193322117	2	8	0	Rab5c	196
7215948	254.6923862602803	1448.1515792653145	2	8	0	Rab5c	196
7215949	391.41326207962646	1353.9104363695037	2	8	0	Rab5c	196
7215950	294.6592669049388	979.9812069037035	2	8	0	Rab5c	196
7215951	239.7065008804296	1653.8664861913794	2	8	0	Rab5c	196
7215952	206.6805629216168	1085.9675940156021	2	8	0	Rab5c	196
7215953	608.6118150134934	1112.940436178164	2	8	0	Rab5c	196
7215954	445.64242262156586	1150.9428936447707	2	8	0	Rab5c	196
7215955	502.6370940615275	1233.9252065751507	2	8	0	Rab5c	196
7215956	406.6629698680318	1396.9020787059821	2	8	0	Rab5c	196
7215957	261.9253436470155	1164.9507075190795	2	8	0	Rab5c	196
7215958	305.6868113690417	1507.6383886158983	2	8	0	Rab5c	196
7215959	549.5815268106423	1181.2682304953548	2	8	0	Rab5c	196
7215960	497.8820563730355	1128.943806727379	2	8	0	Rab5c	196
7215961	368.67547187923367	1501.8858496342589	2	8	0	Rab5c	196
7215962	336.1616714426882	1152.9486440411572	2	8	0	Rab5c	196
7215963	263.70035288774903	1618.8712632672207	2	8	0	Rab5c	196
7215964	321.68179895648046	1468.1443787821793	2	8	0	Rab5c	196
7215965	328.68380208318604	1525.8838880626067	2	8	0	Rab5c	196
7215966	430.3946684963071	1142.9451345777215	2	8	0	Rab5c	196
7215967	502.63390226182673	1176.68518507403	2	8	0	Rab5c	196
7215968	355.67486053934516	1103.628742041479	2	8	0	Rab5c	196
7215969	211.71012334728383	1424.2473774988941	2	8	0	Rab5c	196
7215970	467.63807544896963	1141.9432385015107	2	8	0	Rab5c	196
7215971	564.6215085608317	1148.686671687892	2	8	0	Rab5c	196
7215972	298.66101376396733	1023.7233109900058	2	8	0	Rab5c	196
7215973	372.9046610371389	1141.948531181761	2	8	0	Rab5c	196
7215974	496.1334494942546	1147.9405877346726	2	8	0	Rab5c	196
7215975	357.1692302361776	1353.6623622060483	2	8	0	Rab5c	196
7215976	426.64763543774563	1184.6880832082834	2	8	0	Rab5c	196
7215977	276.91201710098267	973.733248059152	2	8	0	Rab5c	196
7215978	259.4416548500512	1449.9010326395862	2	8	0	Rab5c	196
7215979	498.65364804558516	1173.2787471457561	2	8	0	Rab5c	196
7215980	217.88517669155982	1123.813903906098	2	8	0	Trim3	196
7215981	384.8537620866754	1186.798752978957	2	8	0	Trim3	196
7215982	293.87692297888594	1501.7390164377712	2	8	0	Trim3	196
7215983	495.8318611715417	1169.800160123149	2	8	0	Trim3	196
7215984	304.11722043254133	1055.0758386883442	2	8	0	Trim3	196
7215985	308.86942257007695	1583.2445559462603	2	8	0	Snx17	196
7215986	352.0939266991765	1093.5833001452593	2	8	0	Snx17	196
7215987	552.8095240220297	1167.8123778800198	2	8	0	Snx17	196
7215988	314.85970441688613	1343.2885145579594	2	8	0	Snx17	196
7215989	708.026264187635	1037.0808959148333	2	8	0	Snx17	196
7215990	282.1010819578433	935.6149221405892	2	8	0	Snx17	196
7215991	232.38092829081813	1510.010762959632	2	8	0	Snx17	196
7215992	231.87684264369344	1394.5320946245672	2	8	0	Snx17	196
7215993	351.35734232457236	1464.2649785239544	2	8	0	Snx17	196
7215994	408.09219799828395	1333.0370868513423	2	8	0	Snx17	196
7215995	633.0428051841327	1112.8196424964704	2	8	0	Snx17	196
7215996	457.57802908415005	1193.5610579263137	2	8	0	Snx17	196
7215997	268.8757015961724	1552.7515854494034	2	8	0	Snx17	196
7215998	424.17797819665503	1129.7854246432719	2	8	0	Snx17	196
7215999	375.5970700964447	1302.7938533107226	2	8	0	Snx17	196
7216000	342.1028934216253	1050.7900218467332	2	8	0	Snx17	196
7216001	341.35499309058116	1347.536838061712	2	8	0	Snx17	196
7216002	333.1082007249547	1393.778599030616	2	8	0	Snx17	196
7216003	553.0592558424603	1160.0637801357577	2	8	0	Snx17	196
7216004	277.5795026143599	1476.7635888632624	2	8	0	Slc35f1	196
7216005	174.79904661514922	1391.9755918490027	2	8	0	Lurap1l	196
7216006	265.7872506447028	1587.931477100784	2	8	0	Lurap1l	196
7216007	363.07061838945475	1306.3517472708618	2	8	0	Lurap1l	196
7216008	283.5179983215757	1161.7695553647472	2	8	0	Lurap1l	196
7216009	173.04391008878963	1241.756943848712	2	8	0	Lurap1l	196
7216010	473.2316515577945	1248.2446539282173	2	8	0	Lurap1l	196
7216011	355.76735063021135	1555.9348567332556	2	8	0	Lurap1l	196
7216012	246.78909096648374	1529.9442424132342	2	8	0	Lurap1l	196
7216013	248.02115336039867	1045.7950067372362	2	8	0	Lurap1l	196
7216014	474.9780734361536	1160.012931517772	2	8	0	Lurap1l	196
7216015	262.778382520424	1327.7357756784331	2	8	0	Lurap1l	196
7216016	320.02874727630706	1664.9134672125897	2	8	0	Lurap1l	196
7216017	314.9204896544178	1582.2212216370688	2	8	0	Lurap1l	196
7216018	200.295809570076	1449.462697808643	2	8	0	Lurap1l	196
7216019	234.03228401956258	1270.9986131359371	2	8	0	Lurap1l	196
7216020	284.2665515317699	1126.0269792767322	2	8	0	Lurap1l	196
7216021	352.0168367090854	1520.9422740145317	2	8	0	Lurap1l	196
7216022	186.79482159708934	1344.7350078799784	2	8	0	Lurap1l	196
7216023	191.04859239020908	1472.4582440382906	2	8	0	Lurap1l	196
7216024	398.0034338812876	1415.9624526159294	2	8	0	Lurap1l	196
7216025	300.26074634812846	1059.0403289790465	2	8	0	Lurap1l	196
7216026	456.487521005893	1313.2317514415645	2	8	0	Lurap1l	196
7216027	316.5824894902922	1438.580814303378	2	8	0	Lurap1l	196
7216028	288.35902765066936	1522.2883457598398	2	8	0	Lurap1l	196
7216029	323.51694106453914	1360.9766049546906	2	8	0	Lurap1l	196
7216030	230.27661860433642	1093.5357180223664	2	8	0	Lurap1l	196
7216031	235.7882453023482	1443.9625442358647	2	8	0	Lurap1l	196
7216032	446.9854692526253	1203.0050019154914	2	8	0	Lurap1l	196
7216033	236.04005678960664	1495.7017772663899	2	8	0	Lurap1l	196
7216034	312.01574488085555	1262.2476149588472	2	8	0	Lurap1l	196
7216035	533.9655374587485	1153.0122375971087	2	8	0	Lurap1l	196
7216036	375.9987895371415	1163.0159163130324	2	8	0	Lurap1l	196
7216037	379.5048472485679	1348.9770611489266	2	8	0	Lurap1l	196
7216038	341.0016515720679	1041.2925585884373	2	8	0	Lurap1l	196
7216039	392.7492953409933	1271.992622080612	2	8	0	Lurap1l	196
7216040	182.04277964367282	1262.0023822383082	2	8	0	Lurap1l	196
7216041	281.7657509307543	1089.7846224072832	2	8	0	Lurap1l	196
7216042	397.9920090903804	1102.7776737083936	2	8	0	Lurap1l	196
7216043	320.40422934398015	1124.0535222560254	2	8	0	Lurap1l	196
7216044	325.41856774318813	1493.985641443692	2	8	0	Lurap1l	196
7216045	480.2285980142039	1204.0035981019766	2	8	0	Lurap1l	196
7216046	421.4955581446728	1333.9786521873327	2	8	0	Lurap1l	196
7216047	214.53895026522906	1342.234537717346	2	8	0	Lurap1l	196
7216048	289.0310073353378	1549.9385344897994	2	8	0	Lurap1l	196
7216049	261.78600519164723	1530.9434874096544	2	8	0	Lurap1l	196
7216050	500.4756800178974	1240.2452992861208	2	8	0	Lurap1l	196
7216051	310.7764895501272	1550.6875873932665	2	8	0	Lurap1l	196
7216052	176.7973907800451	1357.9825959938285	2	8	0	Lurap1l	196
7216053	324.3550003879034	1592.6036713218016	2	8	0	Lurap1l	196
7216054	179.54895608125886	1416.9701984285525	2	8	0	Lurap1l	196
7216055	495.22455248038807	1178.258435244411	2	8	0	Lurap1l	196
7216056	196.0482871244299	1492.953789470434	2	8	0	Lurap1l	196
7216057	303.25794112470345	998.052897643422	2	8	0	Lurap1l	196
7216058	376.24685498846594	1111.0267474658328	2	8	0	Lurap1l	196
7216059	325.50485853140736	1041.0431396529352	2	8	0	Lurap1l	196
7216060	426.9724638622231	1147.3649037477708	2	8	0	Lurap1l	196
7216061	518.2043457317199	1178.955713959298	2	8	0	Lurap1l	196
7216062	356.7656038721915	1514.1935237399753	2	8	0	Lurap1l	196
7216063	487.2949359687909	1195.350489816036	2	8	0	Lurap1l	196
7216064	374.7546535423844	1315.7341585450797	2	8	0	Lurap1l	196
7216065	300.03057700495947	1600.9275178747553	2	8	0	Lurap1l	196
7216066	319.00608501746336	1037.2941932372844	2	8	0	Lurap1l	196
7216067	329.76984593981507	1475.9524565179486	2	8	0	Lurap1l	196
7216068	307.9044114063808	1007.3269621326749	2	8	0	Lurap1l	196
7216069	357.0083587399779	1316.9845540823894	2	8	0	Lurap1l	196
7216070	288.0161759126929	1137.5244697396383	2	8	0	Lurap1l	196
7216071	170.30013479400304	1395.9749032048803	2	8	0	Lurap1l	196
7216072	201.09780625760513	1440.9615842238939	2	8	0	Lurap1l	196
7216073	265.9167171040701	1159.9668614012255	2	8	0	Lurap1l	196
7216074	282.01875655007734	1174.017053633057	2	8	0	Lurap1l	196
7216075	527.7179387054852	1182.2564059071562	2	8	0	Lurap1l	196
7216076	248.02140855930142	1052.793549695719	2	8	0	Lurap1l	196
7216077	230.7820758837693	1586.0992852385427	2	8	0	Ralgds	196
7216078	499.42106682330353	1192.9075967050442	2	8	0	Ralgds	196
7216079	455.7212518405113	1241.4002077836503	2	8	0	Ralgds	196
7216080	318.73659265041243	1065.1903699215013	2	8	0	Ralgds	196
7216081	294.93732745739743	1032.966578422529	2	8	0	Baz2a	196
7216082	418.4195953805046	1187.6837696068692	2	8	0	Baz2a	196
7216083	380.6769343077007	1198.6829944402791	2	8	0	Baz2a	196
7216084	579.6379655498761	1135.937954341984	2	8	0	Baz2a	196
7216085	231.71332961920248	1460.8893907162624	2	8	0	Baz2a	196
7216086	326.9314987524625	1035.964950878596	2	8	0	Baz2a	196
7216087	461.41123995879144	1175.934500245605	2	8	0	Baz2a	196
7216088	525.5546639747184	1151.3257664919724	2	8	0	Mta1	196
7216089	368.8410456398059	1460.0247322907016	2	8	0	Mta1	196
7216090	298.60698665638944	1583.2545656963975	2	8	0	Mta1	196
7216091	690.0218312888036	1026.5936078794223	2	8	0	Mta1	196
7216092	427.16887043620824	1279.1082802818828	2	8	0	Mta1	196
7216093	210.86399504786246	1262.8143099718995	2	8	0	Mta1	196
7216094	269.09766161871886	1044.1019031822527	2	8	0	Mta1	196
7216095	244.36280361776068	1438.281990680226	2	8	0	Mta1	196
7216096	320.8409791823723	1139.333437408182	2	8	0	Mta1	196
7216097	254.86763343763198	1531.7434544626315	2	8	0	Mta1	196
7216098	507.3106348868562	1250.3085350927354	2	8	0	Mta1	196
7216099	278.51831085432923	1092.806078192729	2	8	0	Mta1	196
7216100	452.736084222466	1157.5830378667704	2	8	0	Mta1	196
7216101	466.8153875692881	1159.575837331492	2	8	0	Mta1	196
7216102	227.86423324999228	1383.542198843508	2	8	0	Mta1	196
7216103	295.84591093364884	1156.8309880976296	2	8	0	Mta1	196
7216104	256.8539477654429	1195.8250607660104	2	8	0	Mta1	196
7216105	177.37001153337275	1261.3154905960705	2	8	0	Mta1	196
7216106	283.34572455415395	1065.597702285161	2	8	0	Mta1	196
7216107	280.59490729583484	1017.6063112323856	2	8	0	Mta1	196
7216108	203.11950196350992	1414.7873049809527	2	8	0	Mta1	196
7216109	197.2473500460625	1497.2906234898935	2	8	0	Mta1	196
7216110	397.413104922266	1379.2152506343718	2	8	0	Mta1	196
7216111	216.60774424969134	1069.0988645721586	2	8	0	Mta1	196
7216112	647.0312277696179	1089.3335630319923	2	8	0	Mta1	196
7216113	715.5168409165274	1010.5957999063322	2	8	0	Mta1	196
7216114	481.56421797729564	1213.3158567467938	2	8	0	Mta1	196
7216115	278.86260281400786	1477.0839760748956	2	8	0	Mta1	196
7216116	318.34432630953916	1247.8140869134609	2	8	0	Mta1	196
7216117	218.61503075951458	1351.798181760198	2	8	0	Mta1	196
7216118	476.06648622898985	1260.2334030737113	2	8	0	Mta1	196
7216119	250.10305533232594	1117.839205109485	2	8	0	Mta1	196
7216120	236.60797159313597	1209.323198851877	2	8	0	Mta1	196
7216121	284.896061556146	1532.945059921454	2	8	0	Mta1	196
7216122	357.59215092986364	1425.281256431128	2	8	0	Mta1	196
7216123	701.770124756176	1041.5906070589497	2	8	0	Mta1	196
7216124	383.0804978416915	1164.0773367382844	2	8	0	Mta1	196
7216125	380.4139356983801	1124.2555236081278	2	8	0	Mta1	196
7216126	428.57502794115123	1262.8084358051606	2	8	0	Mta1	196
7216127	510.8063959701647	1118.3320584645724	2	8	0	Mta1	196
7216128	190.8690723145404	1317.5550153344277	2	8	0	Mta1	196
7216129	472.82649188137947	1192.4527601636821	2	8	0	Mta1	196
7216130	397.5261018286181	1297.3257490237331	2	8	0	Mta1	196
7216131	240.8619505997948	1261.1162273817356	2	8	0	Mta1	196
7216132	508.30782661625875	1155.3255009000022	2	8	0	Mta1	196
7216133	435.5747754073381	1299.8016224648077	2	8	0	Mta1	196
7216134	429.57810354218407	1382.5369364224894	2	8	0	Mta1	196
7216135	242.6144754205229	1490.0227907285494	2	8	0	Mta1	196
7216136	276.5949784703299	995.6103271623897	2	8	0	Mta1	196
7216137	525.8050087080775	1166.3230594601305	2	8	0	Mta1	196
7216138	351.8437320988834	1446.277637502114	2	8	0	Mta1	196
7216139	447.8189513655176	1165.5752770176828	2	8	0	Mta1	196
7216140	215.57289816240154	1421.9732968146557	2	8	0	Mta1	196
7216141	270.5963730347071	1005.6087300139587	2	8	0	Mta1	196
7216142	284.3443373997918	1022.6052986703244	2	8	0	Mta1	196
7216143	472.81503807556976	1186.3209122837332	2	8	0	Mta1	196
7216144	431.82535314889253	1296.3023280726013	2	8	0	Mta1	196
7216145	433.8438354711334	1189.5386578610453	2	8	0	Dusp7	196
7216146	204.8053382661568	1202.2075876506015	2	8	0	Dusp7	196
7216147	700.9594946195123	1050.210407007864	2	8	0	Dusp7	196
7216148	405.7805547714196	1427.907521172128	2	8	0	Dusp7	196
7216149	285.78280743160633	1036.9830935719435	2	8	0	Dusp7	196
7216150	255.29917171362078	1259.4448809448686	2	8	0	Dusp7	196
7216151	415.7759960454449	1371.4171464031301	2	8	0	Dusp7	196
7216152	362.7748730408673	1155.2082321418193	2	8	0	Dusp7	196
7216153	409.3352177228755	1363.105134614945	2	8	0	Cul4b	196
7216154	326.2777956872487	1423.1560825894203	2	8	0	Cherp	196
7216155	240.03128236876464	1046.7259992454642	2	8	0	Cherp	196
7216156	695.949179618125	1024.9654390344851	2	8	0	Cherp	196
7216157	399.51595901125427	1462.6466947255835	2	8	0	Cherp	196
7216158	578.2247934294837	1169.9432829639186	2	8	0	Cherp	196
7216159	161.05398362111998	1317.930094302861	2	8	0	Cherp	196
7216160	327.0156551835874	1043.7237761396761	2	8	0	Cherp	196
7216161	445.2974616623626	1286.0369786940544	2	8	0	Cherp	196
7216162	235.0427810497013	1381.1664718936133	2	8	0	Cherp	196
7216163	356.77684278494576	1563.879972066184	2	8	0	Cherp	196
7216164	311.27462396325654	1238.6894647138001	2	8	0	Cherp	196
7216165	293.0319934012069	1367.4170816947355	2	8	0	Cherp	196
7216166	267.0295378602162	1143.707825747256	2	8	0	Cherp	196
7216167	608.9670746193931	1099.4548870008132	2	8	0	Cherp	196
7216168	291.0404679963395	1623.3714415865934	2	8	0	Cherp	196
7216169	292.1018686844014	1496.5791834196953	2	8	0	Cherp	196
7216170	450.0023252062731	1315.9212874241607	2	8	0	Cherp	196
7216171	376.7686384079766	1417.655431672241	2	8	0	Cherp	196
7216172	483.7449202959457	1272.9278970072887	2	8	0	Cherp	196
7216173	310.03045852577395	1414.9080522912443	2	8	0	Cherp	196
7216174	417.75731663896704	1292.176569169322	2	8	0	Cherp	196
7216175	467.4544920862916	1208.3748087921015	2	8	0	Gnaz	196
7216176	244.18294354858497	1379.9906546296825	2	8	0	Mtfr1l	196
7216177	196.68337261679028	1128.2873069737684	2	8	0	Mtfr1l	196
7216178	316.50760124522935	990.9192511762632	2	8	0	Mtfr1l	196
7216179	390.1527125927884	1253.508629974357	2	8	0	Mtfr1l	196
7216180	418.1450142411976	1169.772786118307	2	8	0	Mtfr1l	196
7216181	360.06433523631875	1068.701465773668	2	8	0	Mtfr1l	196
7216182	412.40503029074847	1451.472456812964	2	8	0	Mtfr1l	196
7216183	186.3013152767975	1356.3687042153676	2	8	0	Mtfr1l	196
7216184	393.65114522399205	1225.5135910767513	2	8	0	Mtfr1l	196
7216185	362.8352840954589	1043.2436477601157	2	8	0	Mtfr1l	196
7216186	205.18156067692343	1117.7889242840024	2	8	0	Mtfr1l	196
7216187	221.67894984823164	1130.0361727454713	2	8	0	Mtfr1l	196
7216188	245.30619921602803	1677.7062727779046	2	8	0	Cpeb2	196
7216189	310.70840667877513	1056.8015923226874	2	8	0	Cpeb2	196
7216190	296.78666720221173	1394.7564049084717	2	8	0	Cpeb2	196
7216191	298.2850593330549	1358.7629486602518	2	8	0	Cpeb2	196
7216192	471.30877579155487	1167.7001105043455	2	8	0	Dnal4	196
7216193	227.1242184659879	1472.8911708847681	2	8	0	Dnal4	196
7216194	255.10232479314067	1042.9857773994945	2	8	0	Dnal4	196
7216195	405.07616574025315	1239.9364583952286	2	8	0	Dnal4	196
7216196	494.0558780915115	1226.9361502393213	2	8	0	Dnal4	196
7216197	215.02679104359945	1520.5107726058404	2	8	0	Ivd	196
7216198	404.98094050841604	1137.0775260422165	2	8	0	Ivd	196
7216199	239.02420211792125	1591.7467624609312	2	8	0	Ivd	196
7216200	439.96181790548707	1277.748655226572	2	8	0	Ivd	196
7216201	219.01986498835436	1289.8038561273113	2	8	0	Ivd	196
7216202	317.9946600972074	1040.8478390719422	2	8	0	Ivd	196
7216203	480.217946853882	1179.0676287483693	2	8	0	Ivd	196
7216204	361.0463776657764	1070.1356061908868	2	8	0	Ivd	196
7216205	298.0144927069896	1641.2359291712562	2	8	0	Ivd	196
7216206	451.9754259627833	1259.803238505758	2	8	0	Ivd	196
7216207	474.6023783160033	1252.8460093385838	2	8	0	Pak2	196
7216208	194.7035130741545	1320.111321320262	2	8	0	Pak2	196
7216209	292.1302111445525	1005.3211066813102	2	8	0	Pak2	196
7216210	209.192764770327	1154.6419215360172	2	8	0	Pak2	196
7216211	502.13774970484747	1162.8761264933803	2	8	0	Pak2	196
7216212	314.1902293401517	1511.8192462803327	2	8	0	Pak2	196
7216213	375.17437457087476	1423.0831051406074	2	8	0	Pak2	196
7216214	294.9213351776552	1046.9081193095894	2	8	0	Pak2	196
7216215	323.9459731384149	1668.0392528598343	2	8	0	Pak2	196
7216216	327.93073906299077	1369.3455742502097	2	8	0	Pak2	196
7216217	392.15697766546924	1130.387650595395	2	8	0	Pak2	196
7216218	586.6213777776782	1154.873535035066	2	8	0	Pak2	196
7216219	274.92642136268995	1073.6540544142003	2	8	0	Pak2	196
7216220	417.15542752751776	1196.3739245689403	2	8	0	Pak2	196
7216221	347.684522556677	1525.0651333243009	2	8	0	Pak2	196
7216222	399.6685291370328	1398.086627905717	2	8	0	Pak2	196
7216223	290.9881372624008	1095.8825331986554	2	8	0	Pak2	196
7216224	246.69906114186594	1430.8378320686907	2	8	0	Pak2	196
7216225	441.90272719182866	1236.6150868183724	2	8	0	Pak2	196
7216226	417.91505283730817	1397.085941881683	2	8	0	Pak2	196
7216227	274.17256784078666	991.919533257688	2	8	0	Pak2	196
7216228	293.19347307041085	1496.823101450099	2	8	0	Pak2	196
7216229	292.834319097634	1594.6933181830184	2	8	0	Rxrb	196
7216230	339.8141097425281	1139.8117333922899	2	8	0	Rxrb	196
7216231	252.8388877716855	1409.760513209017	2	8	0	Rxrb	196
7216232	482.78975043266615	1285.5288316705978	2	8	0	Rxrb	196
7216233	366.5567539931401	1066.825492813892	2	8	0	Rxrb	196
7216234	275.3234174394663	1014.5884305520274	2	8	0	Rxrb	196
7216235	222.41408199720368	1387.0446511725859	2	8	0	Wls	196
7216236	231.89786545305546	1064.8659963059192	2	8	0	Wls	196
7216237	437.3595087815712	1234.3192970445914	2	8	0	Wls	196
7216238	211.90576776612176	1143.8492809868742	2	8	0	Wls	196
7216239	310.1396417354888	1275.8156077569738	2	8	0	Wls	196
7216240	309.95191283086024	1152.048357477262	2	8	0	Wls	196
7216241	184.1673380416291	1267.0730380240884	2	8	0	Wls	196
7216242	499.84605184464465	1244.5642898593205	2	8	0	Wls	196
7216243	360.13214302542497	1358.544986345445	2	8	0	Wls	196
7216244	374.794727739773	1197.3018205460305	2	8	0	Wls	196
7216245	173.92444561763756	1377.7988423313004	2	8	0	Wls	196
7216246	286.15056707705475	1403.0383051122985	2	8	0	Wls	196
7216247	300.8837316435344	1092.6067991892987	2	8	0	Wls	196
7216248	327.8872531984134	1311.3068963472801	2	8	0	Wls	196
7216249	381.9413982878039	1304.34336025269	2	8	0	Wls	196
7216250	265.1443558291889	1153.844727180393	2	8	0	Wls	196
7216251	248.8954483891117	1096.1082845547903	2	8	0	Wls	196
7216252	191.17246023504777	1420.0386683548008	2	8	0	Wls	196
7216253	310.1329397345936	1121.849886775499	2	8	0	Wls	196
7216254	249.8975943565982	1150.3461828482707	2	8	0	Wls	196
7216255	211.16358307615897	1318.8103493617064	2	8	0	Wls	196
7216256	308.1427871220122	1337.0520387739487	2	8	0	Wls	196
7216257	325.8796749222288	1127.5979141058917	2	8	0	Wls	196
7216258	194.16054311704892	1162.5958722273358	2	8	0	Wls	196
7216259	198.90893830723644	1150.0984451884913	2	8	0	Wls	196
7216260	351.05256731457985	1063.872140964557	2	8	0	Csad	196
7216261	206.85856461820532	1547.7814060495657	2	8	0	Csad	196
7216262	374.82076537695457	1483.2853485978428	2	8	0	Csad	196
7216263	211.99390210241287	1419.88756835798	2	8	0	Vezf1	196
7216264	380.7065040592498	1399.6338910489908	2	8	0	Vezf1	196
7216265	254.0170530842694	1185.2723335081644	2	8	0	Vezf1	196
7216266	425.98917004281384	1280.5775905774008	2	8	0	Vezf1	196
7216267	331.2094140745903	1237.1713134658967	2	8	0	Vezf1	196
7216268	296.2179851107209	1257.418653127907	2	8	0	Vezf1	196
7216269	450.930329328246	1169.4301938679032	2	8	0	Vezf1	196
7216270	334.91234244048087	1019.9370035166588	2	8	0	Slc35e1	196
7216271	323.6717860367381	1464.6252075397551	2	8	0	Slc35e1	196
7216272	230.2900581509442	1198.9103688511304	2	8	0	Slc35e1	196
7216273	524.3295962346289	1179.0014356366673	2	8	0	Slc35e1	196
7216274	478.3943184548166	1131.6688420063078	2	8	0	Slc35e1	196
7216275	341.6676390382922	1371.887789667957	2	8	0	Slc35e1	196
7216276	304.66602136237015	987.6919881522402	2	8	0	Slc35e1	196
7216277	319.6179775867112	1125.528891585541	2	8	0	Rngtt	196
7216278	321.63418589219816	1532.9650128009912	2	8	0	Rngtt	196
7216279	529.8368731426472	1169.7634319946483	2	8	0	Rngtt	196
7216280	264.8884450049295	1419.485099785149	2	8	0	Rngtt	196
7216281	249.8965348009597	1561.4634862392686	2	8	0	Rngtt	196
7216282	472.59088512379753	1209.6582384129292	2	8	0	Apc2	196
7216283	234.13922677280607	1336.1455430109745	2	8	0	Apc2	196
7216284	452.59860894794036	1306.6416112534102	2	8	0	Apc2	196
7216285	423.5316024117354	1153.2495686623909	2	8	0	Apc2	196
7216286	225.8907709959448	1336.8957675219722	2	8	0	Apc2	196
7216287	301.28051390061484	1510.3435788458464	2	8	0	Rph3a	196
7216288	556.8866207701269	1117.9344476845235	2	8	0	Psen2	196
7216289	385.90297231824366	1319.203787928584	2	8	0	Osbpl9	196
7216290	461.62888283762334	1165.9846289447592	2	8	0	Osbpl9	196
7216291	321.9278924926194	1546.90564915182	2	8	0	Osbpl9	196
7216292	448.63571006211345	1250.2163559989501	2	8	0	Osbpl9	196
7216293	267.93768533388464	1496.919369975185	2	8	0	Osbpl9	196
7216294	382.27584580484216	1455.281796740425	2	8	0	Osbpl9	196
7216295	342.4132651220226	1330.9531531348607	2	8	0	Osbpl9	196
7216296	405.59202104332434	1285.0772015934488	2	8	0	Osbpl9	196
7216297	363.41200189594616	1405.1855457991737	2	8	0	Osbpl9	196
7216298	398.89709248357406	1255.4674695474055	2	8	0	Osbpl9	196
7216299	197.66506357977875	1295.4041497423436	2	8	0	Clcn7	196
7216300	239.14775867484107	1410.8084446829398	2	8	0	Ccdc148	196
7216301	234.3621151287256	1657.847659826289	2	8	0	Clpx	196
7216302	389.0746565978643	1286.8830643624174	2	8	0	Clpx	196
7216303	330.638691019351	977.913849899128	2	8	0	Arfip2	196
7216304	300.66894256184094	1551.0522230722177	2	8	0	Arfip2	196
7216305	423.6332820053864	1281.850020091787	2	8	0	Arfip2	196
7216306	216.16989542206116	1180.37884184417	2	8	0	Arfip2	196
7216307	399.76554555421154	1173.6868717434907	2	8	0	Arfip2	196
7216308	404.88775491090905	1299.8472721563278	2	8	0	Arfip2	196
7216309	442.628787973677	1264.6026231140506	2	8	0	Arfip2	196
7216310	435.50799929413205	1216.8469314885285	2	8	0	Gga2	196
7216311	284.54533418642023	1041.9061808136707	2	8	0	Gga2	196
7216312	462.0126835594629	1147.8789241936208	2	8	0	Gga2	196
7216313	481.76419430574697	1320.5931287330695	2	8	0	Gga2	196
7216314	362.4455811319706	1305.5029639149113	2	8	0	Gga2	196
7216315	244.80490244848687	1087.8981085430196	2	8	0	Gga2	196
7216316	453.12270282760664	1208.8530753162897	2	8	0	Gga2	196
7216317	296.0462264256773	1009.1775216275242	2	8	0	Bmpr1a	196
7216318	433.66835978185884	1372.2949413249369	2	8	0	Bmpr1a	196
7216319	276.9451585822495	1213.8328501564479	2	8	0	Bmpr1a	196
7216320	474.9063966220576	1269.3147357920932	2	8	0	Bmpr1a	196
7216321	379.9231909219101	1189.8343211125984	2	8	0	Bmpr1a	196
7216322	319.1599041698417	1430.7917164132887	2	8	0	Ptpn9	196
7216323	214.18708567338052	1564.7705153094862	2	8	0	Ptpn9	196
7216324	233.41315222594247	1153.1005142089389	2	8	0	Ptpn9	196
7216325	382.6438574146876	1357.8029731190416	2	8	0	Ptpn9	196
7216326	203.9236740690615	1249.0830802773287	2	8	0	Ptpn9	196
7216327	250.42667059401396	1498.0318881267037	2	8	0	Ptpn9	196
7216328	234.16224482098718	1137.1036150132522	2	8	0	Ptpn9	196
7216329	516.0672639305427	1235.6847374922338	2	8	0	Ptpn9	196
7216330	209.43673096686507	1539.0258348225234	2	8	0	Ptpn9	196
7216331	382.2607161846525	1456.7620849435527	2	8	0	Ptpn9	196
7216332	329.16215960621196	1517.524167638799	2	8	0	Ptpn9	196
7216333	363.3965487570723	1336.0582005281587	2	8	0	Ptpn9	196
7216334	257.42416684579337	1474.7860942459513	2	8	0	Ptpn9	196
7216335	308.16353601792605	1461.0363302030103	2	8	0	Ptpn9	196
7216336	486.3302191566655	1234.1373940262001	2	8	0	Cd2ap	196
7216337	256.6148668257832	1537.355509082539	2	8	0	Cd2ap	196
7216338	264.1041313757633	1091.9096418452093	2	8	0	Cd2ap	196
7216339	193.37012274930603	1426.8704077352402	2	8	0	Cd2ap	196
7216340	362.8580581489896	1336.8760308535254	2	8	0	Cd2ap	196
7216341	406.74900152657824	1370.3007360519457	2	8	0	Cd2ap	196
7216342	384.59796602779795	1478.1099324978786	2	8	0	Cd2ap	196
7216343	447.83713265125147	1336.8757282557733	2	8	0	Cd2ap	196
7216344	319.3586262752633	1602.846174024995	2	8	0	Cd2ap	196
7216345	467.8320737128471	1218.1397501626693	2	8	0	Cd2ap	196
7216346	411.83724513212803	1143.9000308601146	2	8	0	Cd2ap	196
7216347	254.1119308677033	1389.1236567735552	2	8	0	Cd2ap	196
7216348	440.8353511531308	1217.8903763833284	2	8	0	Cd2ap	196
7216349	504.26036739942055	1196.7955518009546	2	8	0	Cd2ap	196
7216350	360.5496195985261	1149.1334886354086	2	8	0	Ercc6	196
7216351	183.31485008589158	1401.0264735027874	2	8	0	Ercc6	196
7216352	294.7854879691833	1197.565942226155	2	8	0	Ercc6	196
7216353	203.0571465988676	1279.301469735618	2	8	0	Ercc6	196
7216354	305.49493181036956	1032.8946797788983	2	8	0	Ercc6	196
7216355	447.2533317274473	1193.8122296845168	2	8	0	Ercc6	196
7216356	220.5176768164795	1267.865181365897	2	8	0	Ccnk	196
7216357	296.74779567861276	987.9194432111502	2	8	0	Ccnk	196
7216358	398.2344750795747	1388.8381478138062	2	8	0	Ccnk	196
7216359	260.50555821825253	1020.6635507259341	2	8	0	Ccnk	196
7216360	419.7036137716909	1187.8624181706616	2	8	0	Ccnk	196
7216361	501.4609035605455	1208.8721177093128	2	8	0	Ccnk	196
7216362	233.40076457314714	1109.878543908939	2	8	0	Ccnk	196
7216363	394.23047840808994	1106.894185213031	2	8	0	Ccnk	196
7216364	170.5279911972533	1290.861465872688	2	8	0	Ccnk	196
7216365	301.5006912768355	1213.374609825014	2	8	0	Ccnk	196
7216366	467.1728826875322	1284.8855013716072	2	8	0	Ccnk	196
7216367	169.53094169680952	1452.8293301989129	2	8	0	Ccnk	196
7216368	407.4782003513632	1127.6398168823423	2	8	0	Ccnk	196
7216369	371.2354000362979	1127.8904079952058	2	8	0	Ccnk	196
7216370	192.02501042748494	1365.84623177032	2	8	0	Ccnk	196
7216371	286.39568402944434	1365.5009151923186	2	8	0	Ccnk	196
7216372	379.9847431010699	1125.853797591503	2	8	0	Prokr2	196
7216373	540.1744504579115	1216.091376810873	2	8	0	Cerk	196
7216374	246.21755317859555	1142.1140834991484	2	8	0	Cerk	196
7216375	515.8704686337777	1161.9152651321033	2	8	0	Atpaf1	196
7216376	416.8914696407694	1301.1438041869544	2	8	0	Atpaf1	196
7216377	272.65824365263586	999.9500954848671	2	8	0	Atpaf1	196
7216378	283.15168928778803	1085.773470431783	2	8	0	Csdc2	196
7216379	509.0281906279256	1233.7675702577653	2	8	0	Shf	196
7216380	326.8293217501553	1440.2288517722232	2	8	0	Shf	196
7216381	305.3198432254722	1127.8011553117735	2	8	0	Shf	196
7216382	266.10099578380095	1609.942891959879	2	8	0	Shf	196
7216383	207.60324611114677	1368.7506465297924	2	8	0	Shf	196
7216384	264.08483393971903	1249.02537081127	2	8	0	Shf	196
7216385	392.8015301408718	1164.0388412057962	2	8	0	Shf	196
7216386	403.8079717557034	1358.4939400729977	2	8	0	Shf	196
7216387	306.84325309557494	1032.7560575961395	2	8	0	Tox	196
7216388	325.35310676063625	983.2179469108285	2	8	0	Grb10	196
7216389	186.14005805981338	1501.1426350333213	2	8	0	Grb10	196
7216390	299.7270419100351	1612.096277253869	2	8	0	Grb10	196
7216391	455.58778336103114	1138.4402188203358	2	8	0	Grb10	196
7216392	214.1269327381114	1206.9369579877489	2	8	0	Grb10	196
7216393	614.3129948739394	1125.1875278193602	2	8	0	Grb10	196
7216394	308.1168575502283	1352.1618547626447	2	8	0	Grb10	196
7216395	305.8598938927049	1108.9492302315145	2	8	0	Grb10	196
7216396	343.1156216988288	1490.139616060555	2	8	0	Grb10	196
7216397	385.1013663115636	1229.9282986798655	2	8	0	Grb10	196
7216398	324.60560326552445	1061.9559079578053	2	8	0	Grb10	196
7216399	254.13203519324918	1582.6280618442217	2	8	0	Grb10	196
7216400	514.5800273369971	1182.681667635398	2	8	0	Grb10	196
7216401	353.36118661543026	1395.9037643207198	2	8	0	Grb10	196
7216402	281.1152157581871	1159.192298522022	2	8	0	Grb10	196
7216403	427.59353654931755	1186.9336262177017	2	8	0	Grb10	196
7216404	252.87777200235283	1433.6509885163364	2	8	0	Grb10	196
7216405	238.37002805913846	1101.9523549441487	2	8	0	Grb10	196
7216406	212.3868045793794	1528.1377041272274	2	8	0	Grb10	196
7216407	721.7925807132024	994.2043927816804	2	8	0	Grb10	196
7216408	197.13522043112118	1396.1584273599924	2	8	0	Grb10	196
7216409	296.85993650119826	1063.9564568267174	2	8	0	Grb10	196
7216410	682.5504087515037	1054.9462264169583	2	8	0	Grb10	196
7216411	272.11850050815974	1223.432715562833	2	8	0	Grb10	196
7216412	372.0496679680375	1109.1751440319558	2	8	0	Grb10	196
7216413	298.1204222279878	1419.9017340755613	2	8	0	Grb10	196
7216414	397.3521751904192	1321.4139142736549	2	8	0	Grb10	196
7216415	461.0892570020944	1215.1783023587732	2	8	0	Grb10	196
7216416	290.1087797145866	991.4677981456947	2	8	0	Grb10	196
7216417	278.12443814322864	1451.3974824868121	2	8	0	Grb10	196
7216418	392.8488843861801	1187.1846244044377	2	8	0	Grb10	196
7216419	400.0963442091025	1139.1918009578217	2	8	0	Grb10	196
7216420	206.40695732833706	1550.8933916725357	2	8	0	Grb10	196
7216421	317.8533969329164	954.4726233381108	2	8	0	Grb10	196
7216422	306.618232800859	1390.9059315478346	2	8	0	Grb10	196
7216423	308.12408442408906	1593.124850511786	2	8	0	Grb10	196
7216424	337.7214589722788	1311.4766914936488	2	8	0	Grb10	196
7216425	303.60732281199705	1011.7142858862308	2	8	0	Grb10	196
7216426	591.816933284272	1141.435694050358	2	8	0	Grb10	196
7216427	294.88532009265435	1513.9053603509692	2	8	0	Grb10	196
7216428	170.1396196974968	1405.407829120831	2	8	0	Grb10	196
7216429	265.8662155992506	1114.949508444997	2	8	0	Grb10	196
7216430	462.3419218628501	1309.9136962236535	2	8	0	Grb10	196
7216431	231.87171588549546	1124.1991256264114	2	8	0	Grb10	196
7216432	356.60166574426916	1093.70006093284	2	8	0	Grb10	196
7216433	477.08492566740847	1152.6874337785266	2	8	0	Grb10	196
7216434	223.88583866461158	1554.1333413406091	2	8	0	Grb10	196
7216435	288.1143645208156	1167.4408342685022	2	8	0	Grb10	196
7216436	357.19894890561324	1120.279983166306	2	8	0	Grb10	196
7216437	267.8679630531385	1183.4389159910747	2	8	0	Grb10	196
7216438	345.85216279582124	1055.9561686146726	2	8	0	Grb10	196
7216439	417.09498351966874	1180.9348627808135	2	8	0	Grb10	196
7216440	300.86249451271476	1170.4400146864953	2	8	0	Grb10	196
7216441	300.85689867533574	983.4686353410096	2	8	0	Grb10	196
7216442	462.5888821766728	1210.9288916010805	2	8	0	Grb10	196
7216443	313.3732358444133	1592.874715513812	2	8	0	Grb10	196
7216444	270.39847044163224	1456.4539207358719	2	8	0	Grb10	196
7216445	253.0678936972367	1587.2176861515843	2	8	0	Grb10	196
7216446	253.73489091504635	1059.849347588419	2	8	0	Grb10	196
7216447	322.98774535325725	1540.7518420125787	2	8	0	Gtf2ird1	196
7216448	294.9820432045272	1271.534833789539	2	8	0	Gtf2ird1	196
7216449	352.9214394148518	1161.8563637299696	2	8	0	Gtf2ird1	196
7216450	362.22475767098297	1292.28006627194	2	8	0	Gtf2ird1	196
7216451	226.46874961471067	1505.126040202029	2	8	0	Gtf2ird1	196
7216452	292.74095958886414	1529.5041664233056	2	8	0	Gtf2ird1	196
7216453	304.5242491355774	1060.762361075022	2	8	0	Abcb9	196
7216454	400.3785103493793	1456.9199083150747	2	8	0	Clmp	196
7216455	334.8780224853592	1116.5039326038486	2	8	0	Clmp	196
7216456	291.39518858861413	1261.2215914653207	2	8	0	Clmp	196
7216457	440.2173942261611	1291.6452587236495	2	8	0	Clmp	196
7216458	477.09506321717316	1134.9928377076785	2	8	0	Clmp	196
7216459	385.36643624271784	1125.7493474238534	2	8	0	Clmp	196
7216460	350.08747855243155	1158.1801477291892	2	8	0	Clmp	196
7216461	321.465610427865	1060.0490381808022	2	8	0	Trmt61a	196
7216462	255.83734202935926	1467.3751997954575	2	8	0	Trmt61a	196
7216463	348.5534179833819	1176.924701986201	2	8	0	Trmt61a	196
7216464	329.30257752398325	1098.4406286189476	2	8	0	Trmt61a	196
7216465	300.55314041521035	1012.2084994925885	2	8	0	Trmt61a	196
7216466	262.8113514208488	1066.384456035543	2	8	0	Trmt61a	196
7216467	310.90127331425333	1544.505794459465	2	8	0	Tagln2	196
7216468	684.7952260029746	1063.0795018244794	2	8	0	Tagln2	196
7216469	356.8692301344546	1184.8256240245155	2	8	0	Tagln2	196
7216470	203.14710461187394	1133.8456484897783	2	8	0	Tagln2	196
7216471	185.91467330312156	1356.8016732524593	2	8	0	Tagln2	196
7216472	573.8230908837355	1148.8191756062963	2	8	0	Tagln2	196
7216473	385.5623218809433	1314.4498483856992	2	8	0	Tagln2	196
7216474	370.85848860271847	1059.6000757909237	2	8	0	Tagln2	196
7216475	475.3510904199518	1276.7995480490647	2	8	0	Tagln2	196
7216476	618.8101699409143	1088.3285560449235	2	8	0	Tagln2	196
7216477	293.8866257343912	1084.1320666992306	2	8	0	Tagln2	196
7216478	299.39659549985276	1433.7789454781896	2	8	0	Tagln2	196
7216479	279.91186488883267	1612.743982457938	2	8	0	Tagln2	196
7216480	316.86237747366647	948.6258930576789	2	8	0	Tagln2	196
7216481	227.66848207579392	1550.7598280820862	2	8	0	Tagln2	196
7216482	398.123452903644	1383.5328723038265	2	8	0	Tagln2	196
7216483	207.92072582864995	1522.766728137707	2	8	0	Tagln2	196
7216484	425.865354694921	1266.4162588944519	2	8	0	Tagln2	196
7216485	251.60965959910553	1664.716455542911	2	8	0	Tagln2	196
7216486	271.1353752927993	1165.8348929180856	2	8	0	Tagln2	196
7216487	373.8307662612236	1451.5419378368804	2	8	0	Tagln2	196
7216488	413.6145473583724	1291.8003964088662	2	8	0	Tagln2	196
7216489	238.65674112155912	1400.2895507251988	2	8	0	Tagln2	196
7216490	367.88176590434995	1418.0277649435675	2	8	0	Tagln2	196
7216491	445.35394713143603	1225.5617630051468	2	8	0	Tagln2	196
7216492	408.8632100629063	1255.8079838073531	2	8	0	Tagln2	196
7216493	209.8917795463879	1071.3578696820905	2	8	0	Tagln2	196
7216494	172.67116293717794	1416.7903897809647	2	8	0	Tagln2	196
7216495	489.09023564942663	1148.8245407749016	2	8	0	Tagln2	196
7216496	189.16526547124943	1376.2975287140162	2	8	0	Tagln2	196
7216497	203.67609203289177	1593.7526519888156	2	8	0	Tagln2	196
7216498	378.81152008086696	1116.93532718258	2	8	0	Tagln2	196
7216499	383.12743913722176	1398.780718119278	2	8	0	Tagln2	196
7216500	519.5839464002354	1146.8230174364587	2	8	0	Tagln2	196
7216501	232.90352061310833	1109.8149464211233	2	8	0	Tagln2	196
7216502	286.86875209038004	953.3768508570475	2	8	0	Tagln2	196
7216503	425.3679098039487	1382.7812711516785	2	8	0	Tagln2	196
7216504	323.4029726384383	1611.2415471428174	2	8	0	Tagln2	196
7216505	381.8622628315686	1154.3302139794318	2	8	0	Tagln2	196
7216506	332.6228586741498	1164.581234590777	2	8	0	Tagln2	196
7216507	352.1314959915303	1363.2898467638765	2	8	0	Tagln2	196
7216508	268.91221294629025	1583.0006751304106	2	8	0	Tagln2	196
7216509	349.38864790112484	1467.7688970271251	2	8	0	Tagln2	196
7216510	335.8689209174914	1112.8415056421363	2	8	0	Tagln2	196
7216511	587.8212429306445	1164.3151548722988	2	8	0	Tagln2	196
7216512	697.7898675609914	1019.8374074950739	2	8	0	Tagln2	196
7216513	325.88960077857325	1407.782509698445	2	8	0	Tagln2	196
7216514	502.8446525605717	1262.8006234564239	2	8	0	Tagln2	196
7216515	262.16715297677797	1639.2397376902304	2	8	0	Tagln2	196
7216516	510.5889466428505	1197.5633514808424	2	8	0	Tagln2	196
7216517	310.876727027715	1156.3342919844972	2	8	0	Tagln2	196
7216518	276.82671877113927	1058.9513745374218	2	8	0	Tagln2	196
7216519	545.8302906210947	1173.0660284817518	2	8	0	Tagln2	196
7216520	439.8600899262135	1305.2960238425283	2	8	0	Tagln2	196
7216521	670.0488661648844	1073.5783288723608	2	8	0	Tagln2	196
7216522	341.8792195173418	1294.8043384322486	2	8	0	Tagln2	196
7216523	322.8880566915741	1373.7895718765424	2	8	0	Tagln2	196
7216524	374.62185720463305	1282.8046988719532	2	8	0	Tagln2	196
7216525	353.91782787265396	1532.7370872124648	2	8	0	Tagln2	196
7216526	420.60595669903563	1178.5728388238763	2	8	0	Tagln2	196
7216527	265.5803839485154	1481.7078002677215	2	8	0	Tagln2	196
7216528	343.8604041571218	1003.6131028199134	2	8	0	Tagln2	196
7216529	359.6136549162178	1105.841427149461	2	8	0	Tagln2	196
7216530	644.8049446717766	1088.8268127202089	2	8	0	Tagln2	196
7216531	257.88193175275745	1069.3551948748095	2	8	0	Tagln2	196
7216532	481.5941272069029	1186.3174345415464	2	8	0	Tagln2	196
7216533	206.42210000283103	1539.0135179666836	2	8	0	Tagln2	196
7216534	456.8528974199181	1246.0569021622894	2	8	0	Tagln2	196
7216535	353.86680055656143	1136.8355160267506	2	8	0	Tagln2	196
7216536	357.883033203839	1045.8444817035245	2	8	0	Tagln2	196
7216537	327.8957056620882	1510.511634749663	2	8	0	Tagln2	196
7216538	404.8756263458648	1439.2711436719962	2	8	0	Tagln2	196
7216539	620.8363450298007	1118.4502320423064	2	8	0	Tagln2	196
7216540	317.261475266446	1564.732581150224	2	8	0	Tagln2	196
7216541	493.84168688735747	1187.0664876237922	2	8	0	Tagln2	196
7216542	390.1247306497401	1377.7845146228292	2	8	0	Tagln2	196
7216543	263.9116312854435	1558.006075304356	2	8	0	Tagln2	196
7216544	370.3778800437476	1364.788401764762	2	8	0	Tagln2	196
7216545	370.8675387986094	1202.8211001883014	2	8	0	Tagln2	196
7216546	299.82180610517827	1044.9526355876985	2	8	0	Tagln2	196
7216547	214.91146799723305	1398.7913495489083	2	8	0	Tagln2	196
7216548	397.87220117656256	1362.787051608575	2	8	0	Tagln2	196
7216549	192.66657522849763	1408.7907443112895	2	8	0	Tagln2	196
7216550	304.14781030539507	1468.521593568473	2	8	0	Tagln2	196
7216551	305.12426515632865	1098.846285170002	2	8	0	Tagln2	196
7216552	595.0685332058807	1145.0686140428056	2	8	0	Tagln2	196
7216553	417.61606953310434	1328.5427521266847	2	8	0	Tagln2	196
7216554	411.81387192653847	1268.239591325848	2	8	0	Tagln2	196
7216555	288.40546011480984	1538.758417540002	2	8	0	Tagln2	196
7216556	166.91743300089328	1339.5563821754845	2	8	0	Tagln2	196
7216557	237.91229711420317	1485.5223373494218	2	8	0	Tagln2	196
7216558	304.905736392501	1595.7458374392227	2	8	0	Tagln2	196
7216559	390.8797369497092	1159.794044757479	2	8	0	Tagln2	196
7216560	503.841457080151	1154.4382599268945	2	8	0	Tagln2	196
7216561	408.87646468962544	1158.126253494221	2	8	0	Tagln2	196
7216562	671.7979691694068	1064.8299561148633	2	8	0	Tagln2	196
7216563	427.8730148817905	1471.2632292056621	2	8	0	Tagln2	196
7216564	432.85918117735764	1268.8038381291212	2	8	0	Tagln2	196
7216565	431.1106243674611	1285.8005173866868	2	8	0	Tagln2	196
7216566	302.8838864378586	1071.8011467795652	2	8	0	Tagln2	196
7216567	341.89584855738076	1557.501249134878	2	8	0	Tagln2	196
7216568	512.0897264487729	1214.809750927563	2	8	0	Tagln2	196
7216569	221.39357660608005	1136.843911625235	2	8	0	Tagln2	196
7216570	436.85666492373684	1241.8090426497026	2	8	0	Tagln2	196
7216571	421.21862503736776	1300.767063569965	2	8	0	Tagln2	196
7216572	273.5958090965151	1534.7374970920964	2	8	0	Tagln2	196
7216573	290.6215690770236	1009.865193388003	2	8	0	Tagln2	196
7216574	364.13520561489304	1460.2694811330132	2	8	0	Tagln2	196
7216575	260.9017905075403	1392.7896528606007	2	8	0	Tagln2	196
7216576	377.380513090052	1428.7750226803996	2	8	0	Tagln2	196
7216577	374.8787476538476	1392.7824424347489	2	8	0	Tagln2	196
7216578	294.8858483200432	1073.8010945656624	2	8	0	Tagln2	196
7216579	344.1417450639843	1499.762764196853	2	8	0	Tagln2	196
7216580	427.3553532300742	1190.8199672232618	2	8	0	Tagln2	196
7216581	323.901095780035	1582.9971964161834	2	8	0	Tagln2	196
7216582	445.8566388375591	1270.0527467780416	2	8	0	Tagln2	196
7216583	282.91778384956706	1408.7588099631394	2	8	0	Tagln2	196
7216584	279.82726065625235	1078.6143210098753	2	8	0	Tagln2	196
7216585	452.85191285461804	1217.8128817872025	2	8	0	Tagln2	196
7216586	582.8219674539209	1159.816382928899	2	8	0	Tagln2	196
7216587	683.044565399532	1046.5829586615878	2	8	0	Tagln2	196
7216588	486.84797199934405	1264.051366336482	2	8	0	Tagln2	196
7216589	247.887577309384	1126.3443490405512	2	8	0	Tagln2	196
7216590	512.8667888519027	1268.76559528036	2	8	0	Tagln2	196
7216591	276.16193581883806	1601.4965188328372	2	8	0	Tagln2	196
7216592	218.90535532888143	1109.4634099560772	2	8	0	Tagln2	196
7216593	426.88028957933574	1248.7757103434597	2	8	0	Tagln2	196
7216594	515.8555685423217	1129.7896727468196	2	8	0	Tagln2	196
7216595	332.2208117766232	1126.8043229104642	2	8	0	Tagln2	196
7216596	527.8318773436332	1140.5737730891003	2	8	0	Tagln2	196
7216597	316.89179390842986	1413.5319371311768	2	8	0	Tagln2	196
7216598	649.5546275158642	1099.3243964614815	2	8	0	Tagln2	196
7216599	579.8215618552142	1143.8198067616765	2	8	0	Tagln2	196
7216600	232.91386044481732	1494.0209417032993	2	8	0	Tagln2	196
7216601	614.8146871113855	1135.4369513727931	2	8	0	Tagln2	196
7216602	246.67221137187084	1669.7345537985286	2	8	0	Tagln2	196
7216603	302.5748017782873	1540.0256826461743	2	8	0	Tagln2	196
7216604	621.3112009645695	1112.5735339828548	2	8	0	Tagln2	196
7216605	500.33996522500325	1180.8173713236977	2	8	0	Tagln2	196
7216606	258.91446514195	1586.7505660819634	2	8	0	Tagln2	196
7216607	306.6236479376596	1093.8472024535836	2	8	0	Tagln2	196
7216608	444.8545418865757	1233.8101536972704	2	8	0	Tagln2	196
7216609	303.9027705164167	1545.5060781737086	2	8	0	Tagln2	196
7216610	387.8627964519378	1182.0742027063257	2	8	0	Tagln2	196
7216611	202.67182206184313	1523.5169378041644	2	8	0	Tagln2	196
7216612	307.6517403713208	1541.0067199828839	2	8	0	Tagln2	196
7216613	285.93511097529944	1640.7180069809483	2	8	0	Tagln2	196
7216614	396.8611449226327	1184.8230940505323	2	8	0	Tagln2	196
7216615	479.79502038440063	1147.9242001253012	2	8	0	Tagln2	196
7216616	314.9222030674022	1471.7532895846605	2	8	0	Tagln2	196
7216617	239.8396950704389	1173.9326811784852	2	8	0	Tagln2	196
7216618	194.91160927787166	1122.7948656029541	2	8	0	Tagln2	196
7216619	267.6129029824153	1018.9658694398363	2	8	0	Ints5	196
7216620	315.8676123490663	1331.9157197107234	2	8	0	Ints5	196
7216621	271.70119432570453	1334.237527894189	2	8	0	Ints5	196
7216622	315.3738673761888	1492.8908849787879	2	8	0	Ints5	196
7216623	397.5306110992592	1163.9410661571462	2	8	0	Ints5	196
7216624	323.36412309339505	1271.9246772591014	2	8	0	Ints5	196
7216625	275.62091558195334	1257.9286886392679	2	8	0	Ints5	196
7216626	322.10273990683913	972.9708417335096	2	8	0	Ints5	196
7216627	186.6389459637688	1369.1649367117502	2	8	0	Ints5	196
7216628	336.6224153515929	1539.8828235506694	2	8	0	Ints5	196
7216629	290.6229733953895	1370.9106754302727	2	8	0	Ints5	196
7216630	307.37071037698996	1566.8532887215188	2	8	0	Ints5	196
7216631	507.58322842496824	1208.9272720655404	2	8	0	Ints5	196
7216632	319.9351673758949	1463.3334512573783	2	8	0	E2f4	196
7216633	295.2051489593491	1038.7643328148333	2	8	0	E2f4	196
7216634	478.56788965541085	1244.7243769314202	2	8	0	E2f4	196
7216635	354.961684662124	1593.6391210510367	2	8	0	E2f4	196
7216636	304.9663909187459	1414.4306692133505	2	8	0	E2f4	196
7216637	355.9456764435274	1150.487398579199	2	8	0	E2f4	196
7216638	335.2139472576424	1534.6529121417936	2	8	0	E2f4	196
7216639	468.9207237941605	1153.4827079023826	2	8	0	E2f4	196
7216640	396.9420042612764	1302.7021586947712	2	8	0	E2f4	196
7216641	621.8854642432967	1115.7356129196553	2	8	0	E2f4	196
7216642	390.1869979771588	1120.4928086700197	2	8	0	E2f4	196
7216643	432.9385106802562	1428.9228995974336	2	8	0	E2f4	196
7216644	197.97936879224014	1113.0013489064231	2	8	0	E2f4	196
7216645	260.98584355599843	1686.6218453921695	2	8	0	E2f4	196
7216646	240.23615492448192	1566.6491998100885	2	8	0	E2f4	196
7216647	181.9952410365096	1458.6752221628121	2	8	0	E2f4	196
7216648	382.69732677996785	1363.6891340281352	2	8	0	E2f4	196
7216649	281.97779245156624	1591.1422808263196	2	8	0	E2f4	196
7216650	340.959340593545	1440.9235157101314	2	8	0	E2f4	196
7216651	349.9435215388769	1052.7592743790126	2	8	0	E2f4	196
7216652	291.473406383652	1526.4063243571948	2	8	0	E2f4	196
7216653	531.9070074572563	1160.728840334169	2	8	0	E2f4	196
7216654	251.98470463768962	1598.641681374387	2	8	0	E2f4	196
7216655	423.31832598006366	1370.6244091652168	2	8	0	E2f4	196
7216656	265.7247945393333	1406.6837631640606	2	8	0	E2f4	196
7216657	436.9273983597243	1141.736438050347	2	8	0	E2f4	196
7216658	379.19806394788117	1362.9394542239518	2	8	0	E2f4	196
7216659	294.9529880559049	1431.769176347061	2	8	0	Pan2	196
7216660	244.89277349660557	1517.7164007014742	2	8	0	Pan2	196
7216661	332.8607131735023	1133.795460264594	2	8	0	Pan2	196
7216662	234.43192776468908	1119.9246948178036	2	8	0	Poc1a	196
7216663	272.93545679181466	1374.1236863870363	2	8	0	Poc1a	196
7216664	455.90088851257383	1395.861592252208	2	8	0	Poc1a	196
7216665	449.89735784199985	1287.3829412902976	2	8	0	Poc1a	196
7216666	233.65730401423298	1540.1050559803414	2	8	0	Fam124a	196
7216667	411.90675740746565	1129.5919794400452	2	8	0	Fam124a	196
7216668	463.08804278798124	1210.657413309258	2	8	0	Tmc7	196
7216669	344.3251873163138	1326.701214960661	2	8	0	Osbpl5	196
7216670	272.84688628893105	1573.6518650077342	2	8	0	Osbpl5	196
7216671	349.817681383994	1097.7486621862224	2	8	0	Osbpl5	196
7216672	171.86308042411775	1400.690622694431	2	8	0	Osbpl5	196
7216673	193.61295246584345	1559.1570858248185	2	8	0	Osbpl5	196
7216674	410.0633565498508	1393.4355440580616	2	8	0	Osbpl5	196
7216675	429.3055738954968	1256.4634775118645	2	8	0	Osbpl5	196
7216676	222.85519836966714	1498.668839804828	2	8	0	Osbpl5	196
7216677	311.82506070390957	1079.2535623635545	2	8	0	Osbpl5	196
7216678	364.81494253540575	1111.2454652487545	2	8	0	Osbpl5	196
7216679	417.46229132958257	1409.925310428082	2	8	0	Nr2c1	196
7216680	218.74306849614103	1120.4769086531483	2	8	0	Nr2c1	196
7216681	238.7065478270756	1457.608504590615	2	8	0	Nr2c1	196
7216682	385.715987661733	1252.7024776614685	2	8	0	Nr2c1	196
7216683	288.23395347769116	1374.9326815016584	2	8	0	Nr2c1	196
7216684	174.9099929591609	1422.8933872769876	2	8	0	Man2b2	196
7216685	424.36348635089047	1370.6416446152198	2	8	0	Man2b2	196
7216686	363.9176248935402	1164.9378555664252	2	8	0	Man2b2	196
7216687	331.6191924640676	1126.6890009691929	2	8	0	Man2b2	196
7216688	337.869608097471	1161.4325798464338	2	8	0	Man2b2	196
7216689	392.86712765385585	1326.9008134003543	2	8	0	Man2b2	196
7216690	329.8709580079001	1160.183164098484	2	8	0	Man2b2	196
7216691	313.3492960323383	1197.2936706513583	2	8	0	Bach1	196
7216692	287.1141877868698	1364.5204968668595	2	8	0	Bach1	196
7216693	276.84594221405484	1063.065964048641	2	8	0	Bach1	196
7216694	294.6178936338507	1438.509006187451	2	8	0	Bach1	196
7216695	434.07935536454767	1166.2903469498895	2	8	0	Bach1	196
7216696	326.3435298487211	1139.0514720560996	2	8	0	Bach1	196
7216697	336.0884132728932	1082.5591839680726	2	8	0	Bach1	196
7216698	292.09609671719124	1099.809507511238	2	8	0	Bach1	196
7216699	239.35917633933985	1180.3010495865067	2	8	0	Bach1	196
7216700	270.595381379979	1040.3197983528023	2	8	0	Bach1	196
7216701	311.8661437566329	1450.2561809968201	2	8	0	Bach1	196
7216702	313.88709086473244	1569.8609225802884	2	8	0	Dse	196
7216703	347.6187345958027	1198.9377620311138	2	8	0	Dse	196
7216704	463.59464826305475	1206.1827362393983	2	8	0	Dse	196
7216705	210.61574284547657	1183.1203981649596	2	8	0	Dse	196
7216706	416.85283474794846	1153.1952424654473	2	8	0	Dse	196
7216707	225.65387348311086	1513.1255299565728	2	8	0	Dse	196
7216708	292.8855784361368	1374.652518067127	2	8	0	Dse	196
7216709	245.72243288904488	1503.2049167337223	2	8	0	Casz1	196
7216710	307.9877587154935	1450.0178640009842	2	8	0	Mrc1	196
7216711	320.60105615739843	1071.1292627580112	2	8	0	Mrc1	196
7216712	620.9982088415047	1117.9274548361802	2	8	0	Baiap3	196
7216713	231.04331657571464	1197.7155224640726	2	8	0	Ghdc	196
7216714	307.7676607233014	1351.613522337022	2	8	0	Ghdc	196
7216715	235.88988144112597	1598.4341114660156	2	8	0	Hmox1	196
7216716	457.09106467670085	1157.0070739190032	2	8	0	Hmox1	196
7216717	244.381819558907	1298.4868087253703	2	8	0	Hmox1	196
7216718	348.859494052591	1125.7650069391975	2	8	0	Hmox1	196
7216719	420.8506438830432	1299.4827233457252	2	8	0	Hmox1	196
7216720	388.10311328082224	1148.2601777456034	2	8	0	Hmox1	196
7216721	614.574905895131	1113.890213531562	2	8	0	Phka1	196
7216722	190.90259695725007	1175.1446536083145	2	8	0	Phka1	196
7216723	293.48179487178646	1190.8488002541758	2	8	0	Pced1b	196
7216724	305.59638404227826	1147.1137003561917	2	8	0	Prelp	196
7216725	231.19596478137285	1194.25218747072	2	8	0	Rel	196
7216726	319.7683474864488	1173.1565852347774	2	8	0	Rel	196
7216727	269.78761454242124	1397.864335074731	2	8	0	Rel	196
7216728	401.75332436294553	1201.1476221338673	2	8	0	Rel	196
7216729	250.7489547817412	1570.6770356740142	2	8	0	Sorbs3	196
7216730	501.7125429739623	1247.7638214710014	2	8	0	Sorbs3	196
7216731	299.0007904115714	1227.776439710786	2	8	0	Sorbs3	196
7216732	288.4545802824035	1597.1018510095464	2	8	0	Sorbs3	196
7216733	234.8166771903988	1429.1244447507804	2	8	0	Sorbs3	196
7216734	533.4094627692377	1157.2173544912682	2	8	0	Mre11a	196
7216735	247.13699316839475	1070.9234727423366	2	8	0	Mre11a	196
7216736	445.83128833634373	1091.9246825356172	2	8	0	Mre11a	196
7216737	506.8283156218945	1266.881508017646	2	8	0	Mre11a	196
7216738	323.8547707378671	1026.94683167275	2	8	0	Mre11a	196
7216739	229.62814958579125	1061.9447425834276	2	8	0	Mre11a	196
7216740	272.9677475124357	1535.0264162055848	2	8	0	Aoc2	196
7216741	200.82786985396365	1124.6017971111305	2	8	0	Aoc2	196
7216742	448.92516677223244	1250.068401517457	2	8	0	Aoc2	196
7216743	331.4223447188214	1451.741369476194	2	8	0	Aoc2	196
7216744	339.72765121604095	1125.568976180768	2	8	0	Asah2	196
7216745	179.01676116172632	1331.2870263680365	2	8	0	Asah2	196
7216746	454.2638939545184	1175.3114852649812	2	8	0	Asah2	196
7216747	271.81603000734367	1030.0619331341486	2	8	0	Apcdd1	196
7216748	398.79765887175364	1216.523068966878	2	8	0	Apcdd1	196
7216749	197.08515113535935	1200.7819941307202	2	8	0	Apcdd1	196
7216750	319.82073670945624	1492.723403249593	2	8	0	Apcdd1	196
7216751	460.7837841560953	1142.0352435274249	2	8	0	Apcdd1	196
7216752	356.8123615911782	1445.4812168979413	2	8	0	Apcdd1	196
7216753	496.8100518166034	1214.059560539786	2	8	0	Apcdd1	196
7216754	305.8112637824535	1085.0505725454736	2	8	0	Apcdd1	196
7216755	291.76250275979163	1051.1206294096985	2	8	0	Apcdd1	196
7216756	284.31459156407396	1061.0557221168779	2	8	0	Apcdd1	196
7216757	400.60824752977845	1331.7947067390314	2	8	0	Ccdc13	196
7216758	378.73793451908926	1205.7889548520097	2	8	0	Slc25a24	196
7216759	304.7668195310608	1531.9851988484925	2	8	0	Slc25a24	196
7216760	315.24038518666316	1027.323412881622	2	8	0	Slc25a24	196
7216761	307.24734588274754	1141.3037717510967	2	8	0	Slc25a24	196
7216762	456.97216515012906	1164.2923833958803	2	8	0	Slc25a24	196
7216763	326.26910328600667	1655.9623751926038	2	8	0	Slc25a24	196
7216764	512.9673875762405	1268.021451732244	2	8	0	Slc25a24	196
7216765	704.421330376888	1014.0567563044696	2	8	0	Slc25a24	196
7216766	227.7751344221553	1425.257731904913	2	8	0	Slc25a24	196
7216767	287.5105834836876	1342.2694230377724	2	8	0	Slc25a24	196
7216768	247.01929166323242	1374.0157881587952	2	8	0	Slc25a24	196
7216769	318.7672010630033	1590.22433722069	2	8	0	Slc25a24	196
7216770	548.4558067481622	1159.0388799333539	2	8	0	Slc25a24	196
7216771	224.53149719153583	1543.9870194660916	2	8	0	Slc25a24	196
7216772	527.9608898781277	1189.0346196152263	2	8	0	Slc25a24	196
7216773	379.23230794295273	1092.0588931177635	2	8	0	Slc25a24	196
7216774	352.4893247667187	1140.5516781829187	2	8	0	Slc25a24	196
7216775	239.5334775401685	1638.719644708445	2	8	0	Slc25a24	196
7216776	288.01706249060436	1476.4957768975169	2	8	0	Slc25a24	196
7216777	352.5039872886809	1440.9988804009001	2	8	0	Slc25a24	196
7216778	357.0078143269782	1535.2320677535013	2	8	0	Slc25a24	196
7216779	279.99691246173705	1033.823970205096	2	8	0	Slc25a24	196
7216780	341.2385951027207	1084.0621504705464	2	8	0	Slc25a24	196
7216781	407.484190006949	1232.0329301805716	2	8	0	Slc25a24	196
7216782	433.2343673067637	1329.2645984911187	2	8	0	Slc25a24	196
7216783	336.24020924308763	1099.559667488844	2	8	0	Slc25a24	196
7216784	510.9645220629739	1202.2831260577614	2	8	0	Slc25a24	196
7216785	268.52050028355694	1477.2466280044894	2	8	0	Slc25a24	196
7216786	315.01874490045793	1608.2213384677564	2	8	0	Slc25a24	196
7216787	328.7397536278774	1063.5663464574582	2	8	0	Slc25a24	196
7216788	503.967750762481	1243.0262830395945	2	8	0	Slc25a24	196
7216789	290.2533323650626	1483.586027168333	2	8	0	Slc25a24	196
7216790	229.6635202306292	1248.1500426094233	2	8	0	Rps6ka1	196
7216791	376.9226348574693	1141.4146258979351	2	8	0	Cmah	196
7216792	441.5141370885348	1217.8515694165872	2	8	0	Gm6588	196
7216793	223.89647419307428	1490.7937765839815	2	8	0	Nox4	196
7216794	434.02192923569856	1364.0169193854897	2	8	0	Syde1	196
7216795	319.9842136342888	1106.7860868182077	2	8	0	Syde1	196
7216796	173.0222438425597	1521.7032772277983	2	8	0	Syde1	196
7216797	357.4843594636065	1531.6977742782562	2	8	0	Syde1	196
7216798	269.9931797347331	1034.8018597920816	2	8	0	Syde1	196
7216799	205.94239319929906	1388.387208466777	2	8	0	Syde1	196
7216800	424.4630623233071	1129.7793938228688	2	8	0	Syde1	196
7216801	268.0002027275997	1389.7287182881537	2	8	0	Syde1	196
7216802	197.26139204322354	1208.5174126194345	2	8	0	Syde1	196
7216803	541.9394008588089	1157.771439788445	2	8	0	Syde1	196
7216804	425.96480803256657	1240.756480003877	2	8	0	Syde1	196
7216805	184.0177780943177	1403.9773765917796	2	8	0	Syde1	196
7216806	280.98044567005974	1575.367833183721	2	8	0	Syde1	196
7216807	269.24387355393594	1064.7956887554226	2	8	0	Syde1	196
7216808	242.00761068939775	1499.706527348601	2	8	0	Syde1	196
7216809	319.043824732665	1430.6735438398048	2	8	0	Syde1	196
7216810	390.3629427198185	1354.6859893998865	2	8	0	Syde1	196
7216811	411.7183574107868	1271.0005010563768	2	8	0	Syde1	196
7216812	260.9951935815536	1043.0503079294763	2	8	0	Syde1	196
7216813	536.1909770012762	1179.767006860889	2	8	0	Syde1	196
7216814	263.84668278027937	1136.3579384043314	2	8	0	Kcna3	196
7216815	476.65586811084694	1151.7515120582798	2	8	0	Fmod	196
7216816	345.64562642018245	1167.063870879506	2	8	0	Ddx60	196
7216817	314.667182193026	1519.4965282466933	2	8	0	Ddx60	196
7216818	619.3362320312368	1121.9868629048226	2	8	0	Mvp	196
7216819	298.1645386608209	1539.1629524107454	2	8	0	Mvp	196
7216820	371.18076431078185	1101.7562749564167	2	8	0	Mvp	196
7216821	394.88998893427237	1383.1912925956226	2	8	0	Mvp	196
7216822	418.8770399668469	1131.741308903806	2	8	0	Mvp	196
7216823	351.5394087271076	1482.2648701442124	2	8	0	Pde3a	196
7216824	324.029556860781	1031.7477676760705	2	8	0	Lrrc32	196
7216825	253.83886397826564	1185.0750802973525	2	8	0	Scn5a	196
7216826	348.06324208286395	1085.3072931188344	2	8	0	Scn5a	196
7216827	390.0357959289074	1151.992033982654	2	8	0	Lingo4	196
7216828	689.3555323895707	1035.092309207691	2	8	0	Dmgdh	196
7216829	397.03738660425006	1353.0392449443048	2	8	0	Smc1b	196
7216830	311.05692967113816	1482.0210882061333	2	8	0	Smc1b	196
7216831	275.06416736187117	1474.5515431518709	2	8	0	Pax8	196
7216832	279.64044346797243	1467.0344331065446	2	8	0	Casq1	196
7216833	410.5228996984467	1150.7934243281454	2	8	0	Casq1	196
7216834	412.7548322118812	1256.511446763084	2	8	0	Ano2	196
7216835	471.71604727955787	1155.9423579024162	2	8	0	Ttc39a	196
7216836	249.3405041228305	1180.5227984547985	2	8	0	Cdsn	196
7216837	261.4852504773108	1310.4084422028736	2	8	0	Cdsn	196
7216838	372.57656891866196	1114.7629914738318	2	8	0	Tmem174	196
7216839	549.0240688311629	1158.577191211395	2	8	0	Tmem174	196
7216840	237.29331905931195	1545.8890319855534	2	8	0	Gm4847	196
7216841	480.79342754136144	1172.9070166935553	2	8	0	Ntn4	196
7216842	327.11689543204443	1431.9887504930678	2	8	0	Eomes	196
7216843	296.50867427266616	970.14117330218	2	8	0	Bsnd	196
7216844	371.49872241101946	1090.3659299436163	2	8	0	Bsnd	196
7216845	301.7261203936901	1510.832320470878	2	8	0	Vmn2r118	196
7216846	309.39682603144286	1083.9231967695714	2	8	0	Afm	196
7216847	342.9446157812744	967.8889037578826	2	8	0	Afm	196
7216848	372.6618065347361	1105.5253999818897	2	8	0	Afm	196
7216849	346.88356829953227	1428.6482853559723	2	8	0	Necap1	196
7216850	257.88780077388617	1106.205847149784	2	8	0	Necap1	196
7216851	487.60255431027474	1214.4298268135508	2	8	0	Necap1	196
7216852	402.36461054348564	1143.944591626344	2	8	0	Necap1	196
7216853	524.5956027833695	1193.9320371464094	2	8	0	Necap1	196
7216854	390.31077763816194	1135.0559167159809	2	8	0	Kras	196
7216855	605.2168128501473	1147.6067789182405	2	8	0	Kras	196
7216856	340.3275317883982	1114.827004476311	2	8	0	Kras	196
7216857	406.1450950157054	1330.3861258951035	2	8	0	Aff4	196
7216858	268.12773149971986	1015.818594401641	2	8	0	Aff4	196
7216859	302.1509860819453	1600.245769601495	2	8	0	Aff4	196
7216860	413.1195821782761	1219.2870099462857	2	8	0	Aff4	196
7216861	167.90539128958613	1344.7832081944055	2	8	0	Aff4	196
7216862	242.15304248849156	1488.0122435968833	2	8	0	Aff4	196
7216863	302.88758997846276	1316.7802955506684	2	8	0	Aff4	196
7216864	228.1606596511052	1613.9975398335177	2	8	0	Aff4	196
7216865	367.13608367664256	1451.5108344586638	2	8	0	Aff4	196
7216866	405.1171331426941	1146.2962845377517	2	8	0	Aff4	196
7216867	346.126713689565	1197.0428405287294	2	8	0	Aff4	196
7216868	327.6475234044094	1591.9955728620773	2	8	0	Aff4	196
7216869	261.3799631909052	1046.065235265403	2	8	0	Aff4	196
7216870	245.17373713576202	1607.7007421992323	2	8	0	Aff4	196
7216871	300.7614261674657	1611.259367826443	2	8	0	Aff4	196
7216872	210.52770235833535	1533.775420123852	2	8	0	Arfgef1	196
7216873	468.4797290478083	1338.7975120072497	2	8	0	Arfgef1	196
7216874	257.76679994834376	1435.5394603271236	2	8	0	Arfgef1	196
7216875	415.73668812514165	1296.8060620162373	2	8	0	Arfgef1	196
7216876	447.98288926623036	1334.5489131082877	2	8	0	Arfgef1	196
7216877	375.3836284896679	1465.517132384362	2	8	0	Wdr47	196
7216878	315.8133275855291	1147.9592802357884	2	8	0	Esf1	196
7216879	437.5448726359359	1299.0403540051273	2	8	0	Esf1	196
7216880	259.34720815489163	1671.6463518036644	2	8	0	Esf1	196
7216881	499.79301769539063	1202.9429628683047	2	8	0	Esf1	196
7216882	264.8139597128396	1034.9760869549473	2	8	0	Esf1	196
7216883	341.4773474256975	1478.9035204352579	2	8	0	Esf1	196
7216884	463.7942445527722	1138.4529028865668	2	8	0	Esf1	196
7216885	452.8302929550582	1293.9458130706523	2	8	0	Esf1	196
7216886	417.8074625432573	1283.9369762183032	2	8	0	Esf1	196
7216887	322.96689005503356	1583.2712378068666	2	8	0	Trim44	196
7216888	565.9206408839306	1149.8372872924488	2	8	0	Trim44	196
7216889	279.46432773957565	993.3671865076766	2	8	0	Trim44	196
7216890	252.2271600391559	1513.03370844358	2	8	0	Trim44	196
7216891	470.68739992161244	1235.5749724084562	2	8	0	Trim44	196
7216892	270.2225861853642	1410.3000218980173	2	8	0	Trim44	196
7216893	416.7433993779978	1269.3870896302778	2	8	0	Cdc42bpa	196
7216894	307.772222127545	1454.858121949887	2	8	0	Cdc42bpa	196
7216895	339.7467508155186	1041.182758826906	2	8	0	Cdc42bpa	196
7216896	166.7898920066052	1280.1469626885073	2	8	0	Cdc42bpa	196
7216897	248.0306160708392	1399.6211301888916	2	8	0	Cdc42bpa	196
7216898	486.48125881040863	1284.381016766335	2	8	0	Cdc42bpa	196
7216899	310.01688847348294	1350.6272115111951	2	8	0	Cdc42bpa	196
7216900	224.7736761429794	1162.665817691438	2	8	0	Cdc42bpa	196
7216901	395.00432506647485	1415.6112278277153	2	8	0	Cdc42bpa	196
7216902	232.63605658454696	1677.9720379402945	2	8	0	Cdc42bpa	196
7216903	505.22461639147	1216.6426242471546	2	8	0	Cdc42bpa	196
7216904	448.99027007975997	1328.3747095075723	2	8	0	Cdc42bpa	196
7216905	343.2475131568905	1070.4271865476742	2	8	0	Cdc42bpa	196
7216906	701.0503760353089	1057.353681462077	2	8	0	Fxr1	196
7216907	204.92184229970815	1555.3145992386808	2	8	0	Fxr1	196
7216908	398.59513208645683	1178.5908113078447	2	8	0	Fxr1	196
7216909	388.8511784934477	1503.29484053472	2	8	0	Fxr1	196
7216910	315.11210249993337	1534.7913941966392	2	8	0	Fxr1	196
7216911	249.1236454816181	1685.7709440817107	2	8	0	Fxr1	196
7216912	207.62575716362159	1422.558899906034	2	8	0	Fxr1	196
7216913	293.116062413402	1590.0338995446095	2	8	0	Fxr1	196
7216914	300.86246325203894	1420.0579428071778	2	8	0	Fxr1	196
7216915	292.1084484225105	1056.1097663792636	2	8	0	Fxr1	196
7216916	208.870621926347	1078.8577271247057	2	8	0	Fxr1	196
7216917	413.09438025938505	1271.3274347191907	2	8	0	Fxr1	196
7216918	439.58937596170847	1183.3395702085725	2	8	0	Fxr1	196
7216919	502.081111128775	1227.082470829403	2	8	0	Fxr1	196
7216920	162.38088940439516	1332.072440483137	2	8	0	Fxr1	196
7216921	355.3501168325893	1098.8527684772412	2	8	0	Fxr1	196
7216922	374.0988479251064	1198.0884091801438	2	8	0	Fxr1	196
7216923	490.0815215947234	1138.345218770464	2	8	0	Fxr1	196
7216924	274.36760921352044	1513.2950690626271	2	8	0	Fxr1	196
7216925	700.2999529263678	1019.8590318677075	2	8	0	Fxr1	196
7216926	288.68931041130264	1023.2091853758699	2	8	0	Fxr1	196
7216927	678.0537047888191	1061.6033841790932	2	8	0	Fxr1	196
7216928	423.10267601832646	1278.015551482401	2	8	0	Fxr1	196
7216929	367.53284061186446	1488.713610119959	2	8	0	Grb2	196
7216930	245.7972689708906	1102.0159188934692	2	8	0	Grb2	196
7216931	325.5360801562738	989.28058060124	2	8	0	Grb2	196
7216932	439.4449096203275	1143.9313307846376	2	8	0	Grb2	196
7216933	338.2856303243354	1255.2449564038973	2	8	0	Grb2	196
7216934	293.79211305072033	1361.2310134115469	2	8	0	Grb2	196
7216935	266.5468329838471	1587.4509023992825	2	8	0	Grb2	196
7216936	330.28595270544236	1093.0167309569133	2	8	0	Grb2	196
7216937	497.48741876245094	1180.7823120203018	2	8	0	Grb2	196
7216938	391.028545476358	1248.745569999583	2	8	0	Grb2	196
7216939	237.55055062594295	1554.4554522449962	2	8	0	Grb2	196
7216940	403.7770364919255	1283.2409106355208	2	8	0	Grb2	196
7216941	360.28371494457434	1471.9659055430666	2	8	0	Grb2	196
7216942	289.7908138529681	983.2815778458441	2	8	0	Grb2	196
7216943	352.04321425828897	1315.040509430618	2	8	0	Gorasp2	196
7216944	175.80912664944805	1269.8025010306303	2	8	0	Gorasp2	196
7216945	504.2751936637364	1253.0403471833106	2	8	0	Gorasp2	196
7216946	362.5501641568786	1504.5208851876423	2	8	0	Gorasp2	196
7216947	464.2751738966398	1157.0517138310856	2	8	0	Gorasp2	196
7216948	257.0615824289582	1522.523530623154	2	8	0	Gorasp2	196
7216949	371.0426564897315	1347.5364137463023	2	8	0	Gorasp2	196
7216950	310.04458842552697	1247.049157801884	2	8	0	Gorasp2	196
7216951	333.80718395432797	1601.7622851848043	2	8	0	Gorasp2	196
7216952	477.8559160899869	1243.9707943071305	2	8	0	Ogfod1	196
7216953	423.40238926801953	1392.6302741288466	2	8	0	Ogfod1	196
7216954	374.26034440813146	1112.3049106548324	2	8	0	Ogfod1	196
7216955	342.9198430828625	1533.865806200724	2	8	0	Ogfod1	196
7216956	182.92551761524453	1346.7024226349058	2	8	0	Irf2bpl	196
7216957	537.864723909959	1192.4673761913914	2	8	0	Irf2bpl	196
7216958	332.4334161220586	1387.4954674344374	2	8	0	Aamp	196
7216959	219.18692484214938	1069.040313919998	2	8	0	Aamp	196
7216960	681.4916691259726	1053.6068372143802	2	8	0	Aamp	196
7216961	455.9123245210517	1236.7605640337902	2	8	0	Aamp	196
7216962	349.18610716051967	1019.8459023403453	2	8	0	Aamp	196
7216963	288.92508289878424	985.7985971055112	2	8	0	Aamp	196
7216964	298.1944459966038	1578.9720552668384	2	8	0	Aamp	196
7216965	424.16338515485677	1149.772840828907	2	8	0	Aamp	196
7216966	495.90510603487417	1176.5169160908133	2	8	0	Aamp	196
7216967	275.42902803358305	1049.5408663983242	2	8	0	Aamp	196
7216968	488.15938926927686	1271.504979166058	2	8	0	Aamp	196
7216969	350.4290247114359	1327.5025521735947	2	8	0	Aamp	196
7216970	296.6781022181183	1101.5334575087522	2	8	0	Aamp	196
7216971	550.6482071705001	1180.514507478178	2	8	0	Aamp	196
7216972	388.9224221112458	1279.757361102198	2	8	0	Aamp	196
7216973	383.4195924764348	1177.5206930639565	2	8	0	Aamp	196
7216974	262.96862372447754	1068.502473675824	2	8	0	Aamp	196
7216975	393.1678036722524	1162.2723085315317	2	8	0	Aamp	196
7216976	302.294258357384	969.1805444593015	2	8	0	Aamp	196
7216977	424.16328121041295	1146.7732262491977	2	8	0	Aamp	196
7216978	241.91402920439356	1211.6728551328347	2	8	0	Fbxo33	196
7216979	447.22572189180096	1191.3255851696122	2	8	0	Fbxl3	196
7216980	426.8184050921374	1285.6247476429055	2	8	0	Fbxl3	196
7216981	363.4910757323201	1306.31261704821	2	8	0	Fbxl3	196
7216982	240.45341840834027	1108.9389653335872	2	8	0	Med13	196
7216983	482.92357290268063	1255.6220037625499	2	8	0	Med13	196
7216984	411.92806903689154	1260.6567297103445	2	8	0	Med13	196
7216985	323.9369397737855	1053.696064537452	2	8	0	Med13	196
7216986	329.19506314403753	1336.8959449549193	2	8	0	Med13	196
7216987	502.4114333626263	1239.6575242178726	2	8	0	Med13	196
7216988	338.5624427171471	992.0215978267861	2	8	0	Med13	196
7216989	307.939967937065	1059.9454525916763	2	8	0	Med13	196
7216990	366.0560726113782	1331.0818892890713	2	8	0	Rusc2	196
7216991	254.3195468006263	1206.1001366622045	2	8	0	Rusc2	196
7216992	515.6874276474634	1200.2750482259685	2	8	0	Cd200	196
7216993	296.5350229704507	1595.9362875620698	2	8	0	Cd200	196
7216994	273.6053514168627	1630.1184913992156	2	8	0	Gtpbp4	196
7216995	674.7906679257029	1071.4465387338014	2	8	0	Gtpbp4	196
7216996	444.8270994604875	1328.1611249350583	2	8	0	Gtpbp4	196
7216997	497.56746971086574	1144.9375604501492	2	8	0	Gtpbp4	196
7216998	236.51613689924147	1064.706612930019	2	8	0	Gtpbp4	196
7216999	460.32311101400836	1161.1855298326002	2	8	0	Gtpbp4	196
7217000	399.33193114606235	1142.4389096690343	2	8	0	Gtpbp4	196
7217001	244.85958586975138	1629.3688628655261	2	8	0	Gtpbp4	196
7217002	235.67080034937607	1274.082597473759	2	8	0	Tmed4	196
7217003	245.93293536658527	1526.4280637838638	2	8	0	Elp3	196
7217004	324.53203172271543	1144.9017344086758	2	8	0	Elp3	196
7217005	519.626962261806	1257.9679625624499	2	8	0	Elp3	196
7217006	186.19373614122634	1534.678263201917	2	8	0	Elp3	196
7217007	270.6788342358787	1536.9254844774662	2	8	0	Elp3	196
7217008	281.9284719419153	1594.9149364319524	2	8	0	Elp3	196
7217009	505.6285868102668	1227.22380619035	2	8	0	Elp3	196
7217010	266.38700622309466	1598.380875279311	2	8	0	Rmdn3	196
7217011	355.02241422521445	1174.0032587141757	2	8	0	Rmdn3	196
7217012	407.2947794424178	1237.9890180500788	2	8	0	Zfp280d	196
7217013	290.8638929096977	1039.5662094155334	2	8	0	Zfp280d	196
7217014	388.05038059019216	1349.243229797082	2	8	0	Mtmr7	196
7217015	619.8123051136005	1116.0748933426282	2	8	0	Mtmr7	196
7217016	269.73329557877685	1091.980238111196	2	8	0	Gga3	196
7217017	301.89347920027785	1554.9633186475098	2	8	0	Gga3	196
7217018	214.96381608095848	1395.8045902755966	2	8	0	Gga3	196
7217019	358.26498829297844	1098.1796599010167	2	8	0	Gga3	196
7217020	275.64244883383833	1403.9873397974623	2	8	0	Gga3	196
7217021	293.6284125544088	1069.038053163726	2	8	0	Gga3	196
7217022	293.57952159819075	1027.154277292643	2	8	0	Ncoa6	196
7217023	703.8725821473998	1017.4136680307772	2	8	0	Ncoa6	196
7217024	518.888082171033	1176.1142394731517	2	8	0	Ncoa6	196
7217025	291.98726474953236	1662.0799679781844	2	8	0	Ncoa6	196
7217026	341.21549974270454	1465.8605516353036	2	8	0	Ncoa6	196
7217027	381.95656861667567	1437.8626666376845	2	8	0	Ncoa6	196
7217028	490.67123037615505	1192.3977651268392	2	8	0	Ncoa6	196
7217029	403.74649349917775	1241.3301679571034	2	8	0	Cwf19l2	196
7217030	269.5188217364933	1485.3499169246254	2	8	0	Cwf19l2	196
7217031	228.76051357617885	1139.3458715357829	2	8	0	Cwf19l2	196
7217032	455.9914944720515	1245.3281039543392	2	8	0	Cwf19l2	196
7217033	497.2798094549436	1282.8987131936246	2	8	0	Kdm4b	196
7217034	277.8539078543955	1040.4883357672568	2	8	0	Foxk2	196
7217035	315.35628425983504	1641.6683751629048	2	8	0	Foxk2	196
7217036	441.08667428982983	1186.9696092030388	2	8	0	Foxk2	196
7217037	351.3461083211389	1100.2306139496313	2	8	0	Foxk2	196
7217038	395.0946099111296	1421.6929489678428	2	8	0	Foxk2	196
7217039	280.2432010956401	1261.9485145651604	2	8	0	Foxk2	196
7217040	250.86169178839654	1459.1901676276411	2	8	0	Foxk2	196
7217041	221.86101286036939	1096.7324466256985	2	8	0	Foxk2	196
7217042	243.36358458901876	1548.6799400550872	2	8	0	Foxk2	196
7217043	277.6085590233332	1456.690196875867	2	8	0	Foxk2	196
7217044	204.36888857040532	1619.9221257354977	2	8	0	Foxk2	196
7217045	427.42128005967635	1252.1503342770818	2	8	0	Foxk2	196
7217046	444.5871781292999	1268.9600856555528	2	8	0	Foxk2	196
7217047	226.98848125742342	1609.5346240123624	2	8	0	Nubp2	196
7217048	328.9625683661935	974.3562485100891	2	8	0	Nubp2	196
7217049	433.9566141317323	1257.8209740834147	2	8	0	Nubp2	196
7217050	353.21287592860267	1114.3394232723595	2	8	0	Nubp2	196
7217051	597.7471442879893	1150.4744804414422	2	8	0	Tmem25	196
7217052	356.2787445450408	1077.2388029953154	2	8	0	Tmem25	196
7217053	483.89196717844686	1262.9252952230827	2	8	0	Zfp664	196
7217054	361.4082933689562	1113.450704590738	2	8	0	Zfp664	196
7217055	251.68423496626792	1607.3759593704026	2	8	0	Zfp664	196
7217056	183.939017426729	1289.4265675096815	2	8	0	Zfp664	196
7217057	337.91778200714003	1437.1508636860367	2	8	0	Zfp664	196
7217058	232.32454972676476	1059.8031114061757	2	8	0	Zfp664	196
7217059	272.1702789100657	1009.468462137314	2	8	0	Zfp664	196
7217060	374.51622818896425	1013.8578996839251	2	8	0	Zfp664	196
7217061	295.16931529981093	1154.4455283293787	2	8	0	Zfp664	196
7217062	194.44085052277006	1481.3965545928422	2	8	0	Zfp664	196
7217063	254.9252078139132	1133.4495133997373	2	8	0	Zfp664	196
7217064	160.04073399407764	1355.6868136701096	2	8	0	Zfp664	196
7217065	466.39376741267944	1212.6834103233746	2	8	0	Zfp664	196
7217066	304.66601911408645	1052.4612033024528	2	8	0	Zfp664	196
7217067	312.421786943741	1440.6507699442436	2	8	0	Zfp664	196
7217068	274.8177829123585	1108.263921714246	2	8	0	Rpp14	196
7217069	217.57852697978683	1581.950481711354	2	8	0	Rpp14	196
7217070	335.81256632097586	1576.4504305355604	2	8	0	Rpp14	196
7217071	201.89851194248146	1430.265317384152	2	8	0	Bmp1	196
7217072	422.7188259686352	1361.0510690339004	2	8	0	Bmp1	196
7217073	224.07753480391392	1198.125634944551	2	8	0	Bmp1	196
7217074	468.99627762929805	1216.9460758259793	2	8	0	Slain1	196
7217075	344.80351526290025	1470.2489629860017	2	8	0	Slain1	196
7217076	309.8466184543593	994.0292336016628	2	8	0	Pgs1	196
7217077	211.1295582358198	1540.9308064045013	2	8	0	Pgs1	196
7217078	722.4053436128196	1005.1596670975523	2	8	0	Pgs1	196
7217079	481.5728303300994	1290.2198763833892	2	8	0	Pgs1	196
7217080	362.8461352919006	1340.2138381265656	2	8	0	Pgs1	196
7217081	245.45364207344332	1101.9213399769772	2	8	0	Pgs1	196
7217082	299.35941720709786	1398.2048272584732	2	8	0	Pgs1	196
7217083	258.1216805069628	1570.9239983745526	2	8	0	Pgs1	196
7217084	682.0282624112738	1053.9159962360304	2	8	0	Pgs1	196
7217085	423.0855158031217	1360.2085144284038	2	8	0	Pgs1	196
7217086	361.09715961046413	1066.3553009345833	2	8	0	Pgs1	196
7217087	194.1324843330522	1532.9327420517993	2	8	0	Pgs1	196
7217088	227.1205615064874	1093.030927042248	2	8	0	Tpst2	196
7217089	297.99397600851336	942.1077585335192	2	8	0	Tpst2	196
7217090	222.01583048558035	1111.3310440864645	2	8	0	Tpst2	196
7217091	219.9952342224122	1323.4446561867417	2	8	0	Uck1	196
7217092	539.9404421585031	1188.706560087592	2	8	0	Uck1	196
7217093	266.99691686935523	1632.144291577841	2	8	0	Uck1	196
7217094	234.95371559301964	1096.1512072657035	2	8	0	Uck1	196
7217095	426.9666875282287	1469.1654153573245	2	8	0	Uck1	196
7217096	176.00684652745517	1479.9211492048084	2	8	0	Uck1	196
7217097	433.9570870315886	1182.4606863980173	2	8	0	Uck1	196
7217098	296.7291919326219	1194.2129183569261	2	8	0	Uck1	196
7217099	496.9118708549998	1235.4492908013956	2	8	0	Uck1	196
7217100	331.92986545790103	1017.1782449431361	2	8	0	Sstr3	196
7217101	364.3328399709726	1115.4401749445628	2	8	0	Eml4	196
7217102	472.5673108370559	1224.670891271527	2	8	0	Eml4	196
7217103	231.6079027744766	1344.9056524719838	2	8	0	Eml4	196
7217104	359.08767868311645	1356.4016633733363	2	8	0	Eml4	196
7217105	253.41933764486035	1039.4143806649547	2	8	0	Nol6	196
7217106	285.67041849621717	1510.3230804944167	2	8	0	Nol6	196
7217107	478.6435566927088	1302.8686027061433	2	8	0	Nol6	196
7217108	370.15906826098967	1282.3748453104822	2	8	0	Nol6	196
7217109	449.64520814999946	1211.6330092555206	2	8	0	Nol6	196
7217110	386.9102184963383	1407.3557668372202	2	8	0	Nol6	196
7217111	271.1807718639179	1521.3422051840546	2	8	0	Nol6	196
7217112	474.89105695336684	1199.6340899268027	2	8	0	Nol6	196
7217113	356.7723356752319	1122.8028710589301	2	8	0	Nol6	196
7217114	378.74305199924424	1116.1067219520205	2	8	0	Taf2	196
7217115	525.4721321541201	1146.8495503300069	2	8	0	Taf2	196
7217116	458.7464184526152	1313.553358942138	2	8	0	Scarb1	196
7217117	349.7579748377084	1184.8221479973374	2	8	0	Scarb1	196
7217118	287.77497928019676	1046.309362282583	2	8	0	Scarb1	196
7217119	320.7662314014786	1415.292920682803	2	8	0	Scarb1	196
7217120	496.7394026599076	1204.0667834408302	2	8	0	Scarb1	196
7217121	408.49973405454443	1149.575521149813	2	8	0	Scarb1	196
7217122	394.97932023936846	1138.3445306898673	2	8	0	Scarb1	196
7217123	252.1451959394714	1370.4450143330596	2	8	0	Iqgap1	196
7217124	220.17044584362338	1146.9791768224447	2	8	0	Iqgap1	196
7217125	269.1357658588005	1079.484616877298	2	8	0	Iqgap1	196
7217126	370.12715886407324	1296.9522461567572	2	8	0	Iqgap1	196
7217127	370.8743844736719	1188.9670785431022	2	8	0	Iqgap1	196
7217128	171.1574490244123	1416.9405944317368	2	8	0	Iqgap1	196
7217129	424.86942025969427	1289.9518734239039	2	8	0	Iqgap1	196
7217130	205.8949724922954	1100.7332183123972	2	8	0	Iqgap1	196
7217131	277.64300288400153	1426.6866468235662	2	8	0	Iqgap1	196
7217132	204.90396308166842	1465.9330326747215	2	8	0	Iqgap1	196
7217133	242.49832639777128	1088.985844807496	2	8	0	Iqgap1	196
7217134	288.1344617590841	1133.7266892077241	2	8	0	Iqgap1	196
7217135	354.12516869712255	1124.2263523875483	2	8	0	Iqgap1	196
7217136	247.38835990432779	1066.9987402526042	2	8	0	Iqgap1	196
7217137	197.65350213714768	1405.9414467662182	2	8	0	Iqgap1	196
7217138	207.6451565229159	1119.9805323410892	2	8	0	Iqgap1	196
7217139	183.1564828870694	1444.1865152343155	2	8	0	Iqgap1	196
7217140	214.1450041148579	1148.9764004518383	2	8	0	Iqgap1	196
7217141	336.94087624175654	1096.5844458029649	2	8	0	Parn	196
7217142	286.0120115351121	1433.9869231604405	2	8	0	Glrx3	196
7217143	712.9113209138641	1006.8016619983742	2	8	0	Glrx3	196
7217144	360.9971455606493	1425.235410272219	2	8	0	Glrx3	196
7217145	290.2657269577316	1541.2159723692143	2	8	0	Glrx3	196
7217146	463.2226556675935	1314.0026799524983	2	8	0	Glrx3	196
7217147	182.01210476452567	1361.7835406921834	2	8	0	Glrx3	196
7217148	396.98709900741466	1352.497997030984	2	8	0	Glrx3	196
7217149	345.67703265413576	1402.1401721708	2	8	0	Glrx3	196
7217150	335.5016445404748	1415.2384628774441	2	8	0	Glrx3	196
7217151	410.98388199772296	1340.4997311553934	2	8	0	Glrx3	196
7217152	377.98944823921005	1321.25487316099	2	8	0	Glrx3	196
7217153	275.5163533293051	1127.1737942234422	2	8	0	Dhx8	196
7217154	376.2542017962011	1235.900726142169	2	8	0	Dhx8	196
7217155	401.24773116166546	1187.157883430205	2	8	0	Dhx8	196
7217156	301.00618189681245	998.1945633449404	2	8	0	Dhx8	196
7217157	244.03220279796196	1357.6360984058565	2	8	0	Dhx8	196
7217158	405.9996830300747	1247.3974439341366	2	8	0	Dhx8	196
7217159	326.7285894371968	1123.7176329703718	2	8	0	Crat	196
7217160	347.48783133647134	1465.4272243592031	2	8	0	Crat	196
7217161	408.72005316794144	1152.7114708276786	2	8	0	Crat	196
7217162	339.7238945507628	1030.2280797021394	2	8	0	Crat	196
7217163	435.2236466736977	1347.9379301203346	2	8	0	Crat	196
7217164	401.98345634967876	1201.413097325989	2	8	0	Crat	196
7217165	319.9868262860019	1493.7543462505755	2	8	0	Il1rapl1	196
7217166	408.77408370097663	1147.4919685220464	2	8	0	Cdk19	196
7217167	464.57104254011426	1303.6075380232885	2	8	0	Mast2	196
7217168	246.60404820307332	1657.57742564697	2	8	0	Mast2	196
7217169	283.08033719447553	984.8958368020787	2	8	0	Mast2	196
7217170	396.3321460089961	1440.3454317135916	2	8	0	Mast2	196
7217171	489.90108378602855	1135.1896434469884	2	8	0	Mast2	196
7217172	419.3222232785935	1185.8710315729215	2	8	0	Mast2	196
7217173	374.3219037571249	1018.1396947272665	2	8	0	Mast2	196
7217174	247.84695592320745	1422.6016674000543	2	8	0	Mast2	196
7217175	505.064964014309	1239.6129462002048	2	8	0	Mast2	196
7217176	393.3219743965989	1086.8820282803554	2	8	0	Mast2	196
7217177	272.8338811713252	1068.887462587282	2	8	0	Mast2	196
7217178	473.3187499890871	1256.8620971145108	2	8	0	Mast2	196
7217179	287.8340213369214	1125.881130251442	2	8	0	Mast2	196
7217180	334.32535373219577	995.143256130323	2	8	0	Mast2	196
7217181	435.82294236887554	1267.6121052528283	2	8	0	Mast2	196
7217182	389.8299769106577	1344.855485605237	2	8	0	Mast2	196
7217183	476.3194412581438	1290.3585469585055	2	8	0	Mast2	196
7217184	436.3195713882586	1155.37367720261	2	8	0	Mast2	196
7217185	326.57944057808663	1106.1320121768595	2	8	0	Mast2	196
7217186	426.32480248041264	1297.109334561284	2	8	0	Mast2	196
7217187	300.5819781207978	1101.1333141986056	2	8	0	Mast2	196
7217188	471.31708250139843	1193.3687146085629	2	8	0	Mast2	196
7217189	427.5750718796988	1310.6079117052172	2	8	0	Mast2	196
7217190	473.56815656389534	1237.6140886027933	2	8	0	Mast2	196
7217191	463.0706005532452	1283.3596674011192	2	8	0	Mast2	196
7217192	404.82565326475947	1251.1147265726631	2	8	0	Mast2	196
7217193	636.2649754328643	1107.6443898217078	2	8	0	Dok4	196
7217194	199.8789820183663	1120.0569995410353	2	8	0	Dok4	196
7217195	284.86865543758984	1254.3736841897535	2	8	0	Pank4	196
7217196	358.60990192506324	1318.1132345648539	2	8	0	Pank4	196
7217197	407.43098658068175	1371.6102980556352	2	8	0	Pank4	196
7217198	317.3651984952818	1300.6165575795387	2	8	0	Pank4	196
7217199	509.66318656288513	1224.9311882640573	2	8	0	Yipf6	196
7217200	248.79006813324955	1493.8491108997114	2	8	0	Spr	196
7217201	424.51281978179225	1339.3631421844248	2	8	0	Spr	196
7217202	250.79432890902106	1635.830998233581	2	8	0	Spr	196
7217203	201.54855110369374	1571.590721253891	2	8	0	Spr	196
7217204	239.0422836167392	1524.5954985605933	2	8	0	Spr	196
7217205	228.72739208358487	1071.0115821970019	2	8	0	Spr	196
7217206	482.88516600635694	1197.9100882365155	2	8	0	Spr	196
7217207	496.00722161890883	1218.6310951554046	2	8	0	Ptgr2	196
7217208	425.5245421046743	1365.610705253003	2	8	0	Ptgr2	196
7217209	264.3377479448023	1007.541818870324	2	8	0	Nudcd1	196
7217210	404.8315104506021	1377.9900543218923	2	8	0	Nudcd1	196
7217211	461.5693221844905	1221.0082913777364	2	8	0	Nudcd1	196
7217212	502.0654859304884	1264.251537978952	2	8	0	Nudcd1	196
7217213	273.61542809982336	1422.8816642944448	2	8	0	Pes1	196
7217214	667.2867887971307	1068.9299989178212	2	8	0	Pes1	196
7217215	463.0776578041365	1253.654731759698	2	8	0	Pes1	196
7217216	247.61060900795542	1127.1831993638082	2	8	0	Pes1	196
7217217	521.5654081414082	1183.9148632856181	2	8	0	Pes1	196
7217218	473.82032135284453	1079.4342518106218	2	8	0	Pes1	196
7217219	528.814539854795	1195.9125812798202	2	8	0	Pes1	196
7217220	255.7846650775709	1132.81718380303	2	8	0	Pes1	196
7217221	429.374351941079	1177.9619951702039	2	8	0	Hcfc2	196
7217222	399.8821521591133	1430.9345612616326	2	8	0	Hcfc2	196
7217223	291.1382628362643	1101.4729311543244	2	8	0	Hcfc2	196
7217224	322.6408679936021	1431.506196424695	2	8	0	Yod1	196
7217225	203.65361971996376	1298.8664212297367	2	8	0	Yod1	196
7217226	432.3744321939878	1142.1199350434026	2	8	0	Yod1	196
7217227	441.87053026999666	1274.8805757314346	2	8	0	Yod1	196
7217228	386.8905130173863	1420.0783042759385	2	8	0	Yod1	196
7217229	500.8644569698762	1161.6146677791758	2	8	0	Yod1	196
7217230	411.8769597396576	1121.3737916881573	2	8	0	Yod1	196
7217231	363.2655116771002	1399.5727437443084	2	8	0	Atrip	196
7217232	242.79195797424794	1633.2944344800803	2	8	0	Atrip	196
7217233	529.2310177646904	1126.3548204463264	2	8	0	Atrip	196
7217234	225.9170914326519	1398.0812336864997	2	8	0	Mrrf	196
7217235	350.64735594873844	1354.8346656894294	2	8	0	Mrrf	196
7217236	244.32324596841462	1499.4288896818089	2	8	0	Mrrf	196
7217237	384.1393841075164	1232.6021289349487	2	8	0	Mrrf	196
7217238	393.97052441158576	1245.4195180520678	2	8	0	Slc35f6	196
7217239	290.9848977709324	1316.1624009170905	2	8	0	Slc35f6	196
7217240	275.05578002222404	1055.107764969258	2	8	0	Pigt	196
7217241	396.29431986825176	1288.0756498608919	2	8	0	Pigt	196
7217242	312.30826781088314	1465.0543754580858	2	8	0	Pigt	196
7217243	292.61503120469774	1226.1815450321712	2	8	0	Pigt	196
7217244	332.54991618418126	1140.5957466040054	2	8	0	Pigt	196
7217245	377.047493141411	1326.321055964381	2	8	0	Pigt	196
7217246	217.32044839682732	1463.3062849953305	2	8	0	Pigt	196
7217247	512.7769140055382	1152.0910621402809	2	8	0	Pigt	196
7217248	372.04371147282814	1077.8531073792165	2	8	0	Pigt	196
7217249	328.05478783411723	1382.81465880448	2	8	0	Pigt	196
7217250	266.8081632639021	1128.8484320352718	2	8	0	Pigt	196
7217251	302.55511860261413	1216.5865040079132	2	8	0	Pigt	196
7217252	300.4592469400429	1053.7473658031604	2	8	0	Osgin2	196
7217253	710.0851085340689	1036.9087430291038	2	8	0	Akap10	196
7217254	664.9855175419868	1080.7568646143804	2	8	0	Clic4	196
7217255	236.8023175698791	1518.964477549754	2	8	0	Clic4	196
7217256	201.04459977113518	1106.7673501782265	2	8	0	Clic4	196
7217257	164.3065956565726	1355.7371471058423	2	8	0	Clic4	196
7217258	421.0591796614881	1349.3586941449967	2	8	0	Clic4	196
7217259	464.1226163866848	1292.0199529328795	2	8	0	Clic4	196
7217260	571.7495552366878	1160.4996389729915	2	8	0	Clic4	196
7217261	214.05708295526495	1583.2070812806428	2	8	0	Clic4	196
7217262	241.04801587352026	1391.7303139400503	2	8	0	Clic4	196
7217263	464.1202846353438	1160.6970097414953	2	8	0	Clic4	196
7217264	302.29565591631206	1571.955882141403	2	8	0	Clic4	196
7217265	261.78526994861454	1051.022555293738	2	8	0	Clic4	196
7217266	295.7926681362354	1445.9718916430572	2	8	0	Clic4	196
7217267	393.27014587505573	1098.262710088268	2	8	0	Clic4	196
7217268	222.54082315791055	1072.0210728172185	2	8	0	Clic4	196
7217269	170.80555216238685	1349.7377431732393	2	8	0	Clic4	196
7217270	189.30377815336942	1367.9848597203927	2	8	0	Clic4	196
7217271	671.5597300659966	1068.5709586998814	2	8	0	Zeb1	196
7217272	247.1465237818382	1557.7662207970172	2	8	0	Zeb1	196
7217273	318.36101103318975	1018.8447108698309	2	8	0	Zeb1	196
7217274	316.8668929687734	1142.0761041033193	2	8	0	Zeb1	196
7217275	703.053020972173	1027.0758187027543	2	8	0	Zeb1	196
7217276	623.8187690498261	1107.8172142101746	2	8	0	Zeb1	196
7217277	375.1021249337299	1013.0929797505303	2	8	0	Zeb1	196
7217278	321.9765654499461	1099.1501829856782	2	8	0	Zeb1	196
7217279	677.4001390736644	1060.6679308559367	2	8	0	Zeb1	196
7217280	215.27114884982205	1432.2933004037031	2	8	0	Glce	196
7217281	259.7880591373545	1474.8100186013908	2	8	0	Cic	196
7217282	251.78342502875472	1153.6060976675744	2	8	0	Cic	196
7217283	517.1025417425013	1168.6537259883678	2	8	0	Cic	196
7217284	385.7658852672139	1244.0907609904737	2	8	0	Cic	196
7217285	207.8338017723287	1473.5412753345502	2	8	0	Cic	196
7217286	497.7059325061691	1244.4078566317435	2	8	0	Slc35b2	196
7217287	233.2769736915021	1539.8736261517415	2	8	0	Zbtb41	196
7217288	584.9728030287126	1146.9195338441348	2	8	0	Zbtb41	196
7217289	427.9973907536969	1343.6462027786115	2	8	0	Zbtb41	196
7217290	186.93047638234464	1499.8859960241598	2	8	0	Zbtb41	196
7217291	349.25486248140874	1179.1695854041616	2	8	0	Zbtb41	196
7217292	434.74594569888836	1314.649923988116	2	8	0	Zbtb41	196
7217293	253.27442342984043	1545.1225335979227	2	8	0	Zbtb41	196
7217294	279.02039393842153	1512.8763981984494	2	8	0	Zbtb41	196
7217295	495.1673073929611	1137.6352796155068	2	8	0	Ing5	196
7217296	314.3404104102512	1037.0558919761002	2	8	0	Fam185a	196
7217297	507.06105523340375	1179.5221639581268	2	8	0	Fam185a	196
7217298	208.97843449410294	1581.7497733596542	2	8	0	Pcyt1a	196
7217299	363.19696687493604	1270.2961689529316	2	8	0	Pcyt1a	196
7217300	258.9597024096274	1091.5769857765176	2	8	0	Pcyt1a	196
7217301	314.2042575381463	1246.0511137184494	2	8	0	Pcyt1a	196
7217302	484.9746171494082	1204.1212355075056	2	8	0	Pcyt1a	196
7217303	264.46746865724367	1487.2636294660556	2	8	0	Pcyt1a	196
7217304	257.9714403720657	1619.992604849615	2	8	0	Pcyt1a	196
7217305	508.63717955493917	1186.7903956308528	2	8	0	Pcyt1a	196
7217306	450.85923997252485	1150.0805028436762	2	8	0	Ctso	196
7217307	318.19735310263917	1605.3107980059735	2	8	0	Ctso	196
7217308	369.3603083736672	1274.9935596778612	2	8	0	Ctu1	196
7217309	460.0018986088239	1269.8725535165026	2	8	0	Itpkc	196
7217310	275.80605589930065	1358.796399169339	2	8	0	Zfp579	196
7217311	305.54165674316175	1059.3315550340365	2	8	0	Zfp579	196
7217312	184.06278332349112	1237.8143657273981	2	8	0	Zfp579	196
7217313	412.65680270688773	1140.5872985224087	2	8	0	Slc25a53	196
7217314	421.56254876833947	1139.6343739823953	2	8	0	Uhrf1bp1	196
7217315	294.95298182546765	1456.249212416107	2	8	0	Uhrf1bp1	196
7217316	458.6773011152244	1229.0341577212944	2	8	0	Uhrf1bp1	196
7217317	283.73243117863115	960.2026753083643	2	8	0	Uhrf1bp1	196
7217318	286.8155819856073	1551.4952215173064	2	8	0	Ptpn14	196
7217319	502.5251085430872	1155.7908321426626	2	8	0	Ptpn14	196
7217320	246.07047802962356	1535.9985288037328	2	8	0	Ptpn14	196
7217321	455.97475769351837	1149.2994235331294	2	8	0	Suox	196
7217322	248.25113422203123	1051.5701642297158	2	8	0	Suox	196
7217323	459.878706570901	1215.1345885628368	2	8	0	Klhl3	196
7217324	344.2202727539363	1038.8187510148318	2	8	0	Klhl3	196
7217325	329.45614734060837	1070.851569674288	2	8	0	Nfatc2ip	196
7217326	404.2094001821398	1382.5669416538137	2	8	0	Nfatc2ip	196
7217327	330.91400907308673	1016.71283323362	2	8	0	Nfatc2ip	196
7217328	189.8657948837916	1448.1375273765698	2	8	0	Mafb	196
7217329	447.517310446209	1178.314641627561	2	8	0	Ccnf	196
7217330	325.5931830709784	1625.6542410128616	2	8	0	Ccnf	196
7217331	441.85545194012394	1353.6275981424517	2	8	0	Ccnf	196
7217332	291.8430998379408	1466.1772252145552	2	8	0	Ccnf	196
7217333	296.83533213385317	1226.9599983952535	2	8	0	Ccnf	196
7217334	484.8098357609191	1239.9526420703232	2	8	0	Ccnf	196
7217335	307.07853971384804	1046.2345808965242	2	8	0	Ccnf	196
7217336	642.5337909865659	1093.9680636755095	2	8	0	Ccnf	196
7217337	422.81946925637635	1277.199365286252	2	8	0	Ccnf	196
7217338	215.19934336393518	1445.3301184610928	2	8	0	Ccnf	196
7217339	540.5491061948701	1136.965164225503	2	8	0	Ccnf	196
7217340	295.83303108087273	1144.4713689755015	2	8	0	Ccnf	196
7217341	311.5930975891028	1557.9139872961346	2	8	0	Ccnf	196
7217342	354.53831320991026	1436.9440714217144	2	8	0	Ccnf	196
7217343	414.1943867480613	1379.617968675685	2	8	0	Ccnf	196
7217344	407.56846223335106	1172.2142612738435	2	8	0	Ccnf	196
7217345	408.57039725957736	1242.2045950091026	2	8	0	Ccnf	196
7217346	314.58215612096706	1202.4628660620342	2	8	0	Ccnf	196
7217347	333.3389072707224	1517.9188525862464	2	8	0	Ccnf	196
7217348	660.8036707508559	1081.685204298531	2	8	0	Spag17	196
7217349	332.14521481455967	1139.4276783789726	2	8	0	Ccbe1	196
7217350	279.6457232976618	1377.6033416208652	2	8	0	Ccbe1	196
7217351	207.89883793401805	1170.3896837289765	2	8	0	Ccbe1	196
7217352	222.84396950123264	1379.724665769542	2	8	0	Ccbe1	196
7217353	380.3764913857557	1304.6109824250213	2	8	0	Ccbe1	196
7217354	361.6637616566076	1166.9379178486608	2	8	0	Ltbp3	196
7217355	369.9103176182929	1108.9474668089856	2	8	0	Ltbp3	196
7217356	222.49131988775298	1222.638901558729	2	8	0	Nfkbil1	196
7217357	218.00952610507838	1097.329972144225	2	8	0	Nfkbil1	196
7217358	282.99845416000153	1529.850826866359	2	8	0	Nfkbil1	196
7217359	261.75305299059426	1576.5964170755685	2	8	0	Nfkbil1	196
7217360	363.05573509441797	1150.366958891547	2	8	0	Loxl3	196
7217361	293.0707775377325	1413.0813025493867	2	8	0	Loxl3	196
7217362	205.0781770223158	1158.8688791380034	2	8	0	Loxl3	196
7217363	292.07000905716575	1366.087891860979	2	8	0	Loxl3	196
7217364	246.07150420126072	1113.624448465171	2	8	0	Loxl3	196
7217365	396.0536739127583	1283.3475721973664	2	8	0	Loxl3	196
7217366	403.05519874457116	1409.8295851265016	2	8	0	Loxl3	196
7217367	237.40061643134086	1239.9145941183983	2	8	0	Loxl3	196
7217368	323.06350913196945	1258.3525112891919	2	8	0	Loxl3	196
7217369	353.0569455773682	1140.8685224746428	2	8	0	Loxl3	196
7217370	209.07777728870872	1166.3677399320434	2	8	0	Loxl3	196
7217371	395.7497908147078	1138.3618092341799	2	8	0	Gxylt2	196
7217372	411.7760333566989	1179.4322602705818	2	8	0	Atoh8	196
7217373	351.03871118047687	1560.389145583568	2	8	0	Atoh8	196
7217374	305.5404229790867	1321.1674815179542	2	8	0	Atoh8	196
7217375	234.79572714991914	1129.1906764156258	2	8	0	Atoh8	196
7217376	212.05397181692376	1507.3973339816696	2	8	0	Atoh8	196
7217377	328.5399048721097	1464.150619798456	2	8	0	Atoh8	196
7217378	272.2901419021821	1044.4499099433385	2	8	0	Atoh8	196
7217379	169.80568720429778	1294.4225837614194	2	8	0	Atoh8	196
7217380	221.63767072605444	1157.1584651251496	2	8	0	Atoh8	196
7217381	327.02748117258665	1031.6042041469273	2	8	0	Atoh8	196
7217382	255.04395387309927	1167.1859904601215	2	8	0	Atoh8	196
7217383	287.35845665034583	1067.168088489971	2	8	0	Atoh8	196
7217384	322.3130468014854	1310.7163835209828	2	8	0	Layn	196
7217385	324.0502180551611	1070.4980803514236	2	8	0	Layn	196
7217386	196.08153848881665	1344.9684521316558	2	8	0	Layn	196
7217387	541.771894703872	1079.9854341831785	2	8	0	Layn	196
7217388	325.05462233637945	1157.2365508379833	2	8	0	Layn	196
7217389	278.70314139424744	1145.461498727075	2	8	0	Ssc5d	196
7217390	248.94408592640173	1249.975259559334	2	8	0	Cd248	196
7217391	185.95530688730818	1349.7181582276935	2	8	0	Cd248	196
7217392	489.41772976062293	1209.9677366447347	2	8	0	Cd248	196
7217393	216.703346217668	1373.4642658594353	2	8	0	Cd248	196
7217394	279.4339234209468	1102.9887301151925	2	8	0	Cd248	196
7217395	273.20026460402545	1429.2058636570741	2	8	0	Cd248	196
7217396	316.17999932421407	1099.2373357245851	2	8	0	Cd248	196
7217397	217.351357389928	1194.0022781866992	2	8	0	Cd248	196
7217398	261.5497509104685	1045.5650137321006	2	8	0	Cd248	196
7217399	353.38331324493373	1135.6654578516866	2	8	0	Cd248	196
7217400	282.93533065149484	1139.9848040310253	2	8	0	Cd248	196
7217401	229.95333956401248	1401.960722894311	2	8	0	Cd248	196
7217402	212.70279606858227	1353.9664409585837	2	8	0	Cd248	196
7217403	229.44328694152694	1191.482141940294	2	8	0	Cd248	196
7217404	210.2065558525514	1426.9591388969143	2	8	0	Cd248	196
7217405	370.8636360366231	1290.2697031726786	2	8	0	Ttc25	196
7217406	329.8392296572418	1301.7576553002082	2	8	0	Spin4	196
7217407	218.1938200104749	1198.0679063648042	2	8	0	Itgae	196
7217408	423.86692346942453	1354.629943743222	2	8	0	Itgae	196
7217409	461.1541708666606	1192.3098252468403	2	8	0	Itgae	196
7217410	490.95022016358143	1122.8760935252028	2	8	0	Cenpn	196
7217411	317.4530022247407	1030.614667914839	2	8	0	Cenpn	196
7217412	208.6875783198301	1462.2642408092781	2	8	0	Cenpn	196
7217413	236.41558026114467	1092.31847957591	2	8	0	Cenpn	196
7217414	591.3641254862821	1131.2955218376121	2	8	0	Cenpn	196
7217415	392.1840229048583	1358.6115132039497	2	8	0	Cenpn	196
7217416	391.90983972093727	1457.5061180207063	2	8	0	Cenpn	196
7217417	288.40655481172604	1067.0697669798474	2	8	0	Cenpn	196
7217418	464.6134613993754	1186.8562473828322	2	8	0	Ehf	196
7217419	271.72345748322664	1028.891563775237	2	8	0	Tfap2d	196
7217420	187.37342188918115	1242.959350988662	2	8	0	Tmprss11e	196
7217421	368.2690305679306	1104.509001690342	2	8	0	4921509o07rik	196
7217422	411.4597965570433	1135.331383578348	2	8	0	4921509o07rik	196
7217423	347.27615310420333	1055.2077583919977	2	8	0	Mall	196
7217424	282.91285456928324	1085.5083251604683	2	8	0	4930442l01rik	196
7217425	242.84432186467097	1260.3662836041844	2	8	0	Psapl1	196
7217426	365.8523877460515	1082.0254555319714	2	8	0	Elf5	196
7217427	241.28433662468996	1398.5416270288033	2	8	0	Upb1	196
7217428	389.3466351823683	1378.8383830728426	2	8	0	Upb1	196
7217429	453.9339504100428	1143.667312847176	2	8	0	Cilp	196
7217430	371.8849890837155	1087.0741147570848	2	8	0	Pramel6	196
7217431	494.81067760540327	1138.3232172748387	2	8	0	Pramel6	196
7217432	352.7831223883478	1361.80335294837	2	8	0	Ahcyl1	196
7217433	664.4728396880978	1078.5901433954507	2	8	0	Ahcyl1	196
7217434	300.2820008475104	1051.8560579927685	2	8	0	Ahcyl1	196
7217435	482.2560569555541	1179.329343303466	2	8	0	Ahcyl1	196
7217436	324.0440283959102	1556.7721621101755	2	8	0	Ahcyl1	196
7217437	355.1399616283941	1480.919193824736	2	8	0	Ahcyl1	196
7217438	340.779836421642	1195.3311240611624	2	8	0	Ahcyl1	196
7217439	166.06278260559804	1326.8149858769802	2	8	0	Ahcyl1	196
7217440	248.80702582401545	1576.5212782398057	2	8	0	Ahcyl1	196
7217441	492.75695802335025	1263.3151263151321	2	8	0	Ahcyl1	196
7217442	725.2105508082252	1005.3503157181748	2	8	0	Ahcyl1	196
7217443	325.7920262131015	1503.0309566470842	2	8	0	Ahcyl1	196
7217444	359.7872061154906	1527.7758056686919	2	8	0	Ahcyl1	196
7217445	193.81494837403636	1540.7789091758113	2	8	0	Ahcyl1	196
7217446	276.42603290947005	989.5868031447213	2	8	0	Ahcyl1	196
7217447	360.71422307596725	1413.6262262709586	2	8	0	Ahcyl1	196
7217448	250.8001376270153	1368.805422587039	2	8	0	Ahcyl1	196
7217449	382.5192190902477	1076.8493417761206	2	8	0	Ahcyl1	196
7217450	466.7587850007724	1185.8287352028456	2	8	0	Ahcyl1	196
7217451	312.7774753315444	974.8683408109754	2	8	0	Ahcyl1	196
7217452	433.0167627128913	1261.8172900024388	2	8	0	Ahcyl1	196
7217453	380.5287094738761	1366.8016569991516	2	8	0	Ahcyl1	196
7217454	533.2470536906344	1160.080881690999	2	8	0	Ahcyl1	196
7217455	343.710608812845	1169.000915327835	2	8	0	Ahcyl1	196
7217456	303.77992631061977	1005.3635760337155	2	8	0	Ahcyl1	196
7217457	341.02504430423625	1044.6059425036008	2	8	0	Ahcyl1	196
7217458	275.2839079246028	983.6180794618574	2	8	0	Ahcyl1	196
7217459	309.0314255671267	1079.6012069603648	2	8	0	Ahcyl1	196
7217460	201.80723023805538	1338.06204074267	2	8	0	Ahcyl1	196
7217461	374.7848745636071	1532.0246339435291	2	8	0	Ahcyl1	196
7217462	319.7837738829206	1210.5792965674443	2	8	0	Ahcyl1	196
7217463	551.9945058866947	1177.3274162453772	2	8	0	Ahcyl1	196
7217464	328.04237073499297	1525.0272652071124	2	8	0	Ahcyl1	196
7217465	311.81507888760035	1506.2497205274658	2	8	0	Ahcyl1	196
7217466	380.78055377775854	1426.5418055846296	2	8	0	Ahcyl1	196
7217467	474.0072083022915	1172.830643058414	2	8	0	Ahcyl1	196
7217468	364.03694470025926	1540.773527442823	2	8	0	Ahcyl1	196
7217469	563.241703577385	1147.0820744179584	2	8	0	Ahcyl1	196
7217470	356.53767202180757	1525.5262753891923	2	8	0	Ahcyl1	196
7217471	266.68492837121573	1056.224067659733	2	8	0	Bmpr2	196
7217472	242.2075541651768	1421.4125190907898	2	8	0	Bmpr2	196
7217473	293.1862543347198	1172.9526820598537	2	8	0	Bmpr2	196
7217474	222.20564284043087	1315.4317743470415	2	8	0	Bmpr2	196
7217475	384.5310277550925	1103.7545372075977	2	8	0	Bmpr2	196
7217476	341.4443997511612	1498.8942224616062	2	8	0	Bmpr2	196
7217477	239.69460990238142	1156.2082422658198	2	8	0	Bmpr2	196
7217478	203.2017438101491	1173.2071581760517	2	8	0	Bmpr2	196
7217479	212.4659870249695	1487.1527270166662	2	8	0	Bmpr2	196
7217480	212.20836372489524	1335.1788623231257	2	8	0	Bmpr2	196
7217481	324.92956593060615	1148.9551996482337	2	8	0	Bmpr2	196
7217482	431.8912534354059	1241.0770034858942	2	8	0	Exoc3	196
7217483	349.16035209947273	1433.5496334881002	2	8	0	Exoc3	196
7217484	322.5407481873414	971.0398307865748	2	8	0	Exoc3	196
7217485	236.91634351175549	1075.6090473121708	2	8	0	Exoc3	196
7217486	423.39470149959277	1307.5668908080982	2	8	0	Exoc3	196
7217487	304.2278256623451	1620.6059695157107	2	8	0	Exoc3	196
7217488	215.18239695519952	1469.548322554774	2	8	0	Exoc3	196
7217489	482.88086297192194	1164.8372376769041	2	8	0	Exoc3	196
7217490	364.1606581866191	1516.0363062059464	2	8	0	Exoc3	196
7217491	305.155302942712	1062.6088811803756	2	8	0	Exoc3	196
7217492	323.9128395052866	1388.8074217748106	2	8	0	Exoc3	196
7217493	404.1504942029263	1393.5541037215803	2	8	0	Exoc3	196
7217494	320.90010310904387	977.6216283551784	2	8	0	Exoc3	196
7217495	277.9104555197782	1091.355259788319	2	8	0	Exoc3	196
7217496	407.8941157501984	1213.5820456710694	2	8	0	Exoc3	196
7217497	295.85913537611367	1626.037796958307	2	8	0	Caprin1	196
7217498	215.85054506882489	1086.6316740004286	2	8	0	Caprin1	196
7217499	225.611242934234	1389.0804890473723	2	8	0	Caprin1	196
7217500	277.8343681277217	945.4028583767986	2	8	0	Caprin1	196
7217501	286.6061396766744	1514.8068745379287	2	8	0	Caprin1	196
7217502	530.7972276633016	1076.3705345153194	2	8	0	Caprin1	196
7217503	425.8267063083016	1366.576083236319	2	8	0	Caprin1	196
7217504	295.0929466655748	1226.3549744785844	2	8	0	Caprin1	196
7217505	630.0644671432005	1112.0359133993022	2	8	0	Caprin1	196
7217506	334.77987744979265	1061.7226306776813	2	8	0	Caprin1	196
7217507	243.11089070961373	1452.8190586976475	2	8	0	Caprin1	196
7217508	346.842094973853	1418.5705748004286	2	8	0	Caprin1	196
7217509	305.44889613282606	992.7355895975566	2	8	0	Caprin1	196
7217510	245.20634361626188	1477.81189045017	2	8	0	Caprin1	196
7217511	362.3359958467552	1332.5843921912767	2	8	0	Caprin1	196
7217512	452.06334460812445	1147.6117826120021	2	8	0	Caprin1	196
7217513	332.825918333353	964.6473868352623	2	8	0	Caprin1	196
7217514	349.094826868596	1495.3076041559266	2	8	0	Caprin1	196
7217515	167.8657474842624	1261.604244939777	2	8	0	Caprin1	196
7217516	552.7966182613072	1152.1069320727631	2	8	0	Caprin1	196
7217517	246.09325708109574	1032.889462230078	2	8	0	Caprin1	196
7217518	375.0741123765612	1094.6238253166778	2	8	0	Caprin1	196
7217519	199.1191484930277	1474.067288496005	2	8	0	Caprin1	196
7217520	404.8212256920977	1145.8640137221287	2	8	0	Caprin1	196
7217521	314.847849371885	1428.070295848915	2	8	0	Caprin1	196
7217522	399.82082924143253	1115.6192949862311	2	8	0	Caprin1	196
7217523	195.85729090798475	1169.6185519204	2	8	0	Caprin1	196
7217524	180.62028037528015	1425.326211534324	2	8	0	Caprin1	196
7217525	253.59561484918453	1121.3743155834159	2	8	0	Caprin1	196
7217526	441.82033399272404	1276.090614586746	2	8	0	Caprin1	196
7217527	250.8636558758971	1551.8021184337315	2	8	0	Caprin1	196
7217528	297.3538659206798	1503.5583136598677	2	8	0	Caprin1	196
7217529	198.60496246041328	1124.1260926418458	2	8	0	Caprin1	196
7217530	494.3072464413547	1171.8559879433735	2	8	0	Caprin1	196
7217531	320.3346872784261	1128.120419690627	2	8	0	Caprin1	196
7217532	277.86057908220295	1587.5450103330818	2	8	0	Caprin1	196
7217533	340.07650424553424	1008.6397106945396	2	8	0	Caprin1	196
7217534	266.59172912044613	1079.6307697205682	2	8	0	Caprin1	196
7217535	226.61922365893201	1588.5469355149507	2	8	0	Caprin1	196
7217536	418.5724132837371	1231.8490172031202	2	8	0	Caprin1	196
7217537	321.12785451562917	1380.335146953016	2	8	0	Caprin1	196
7217538	311.13704709925565	1573.635713183284	2	8	0	Caprin1	196
7217539	512.5534788213705	1154.6081356669063	2	8	0	Caprin1	196
7217540	225.92589791418604	1425.8888444974007	2	8	0	Caprin1	196
7217541	344.0823091688997	1167.8627921722755	2	8	0	Caprin1	196
7217542	388.44931361022446	1371.6673703090162	2	8	0	Caprin1	196
7217543	302.8361265851181	1091.1273544012115	2	8	0	Caprin1	196
7217544	172.869764202027	1380.584057095506	2	8	0	Caprin1	196
7217545	233.8653154076927	1522.5577214850705	2	8	0	Caprin1	196
7217546	370.32916205278246	1198.606563031225	2	8	0	Caprin1	196
7217547	415.7742987364274	1277.0159074225178	2	8	0	Caprin1	196
7217548	407.83223027869917	1427.8165347363752	2	8	0	Caprin1	196
7217549	419.82302076101644	1251.5956401662459	2	8	0	Caprin1	196
7217550	485.80741922773774	1140.8615477789408	2	8	0	Caprin1	196
7217551	461.0628942849611	1173.607049115979	2	8	0	Caprin1	196
7217552	269.85729454869187	1474.3143711547484	2	8	0	Caprin1	196
7217553	392.8282078570907	1267.5940551355875	2	8	0	Caprin1	196
7217554	387.5750176201197	1167.8610248167945	2	8	0	Caprin1	196
7217555	217.86485994548696	1445.5713051336595	2	8	0	Caprin1	196
7217556	279.10269407956594	1400.0764506051441	2	8	0	Caprin1	196
7217557	417.0704056807457	1176.6083409565483	2	8	0	Caprin1	196
7217558	379.33606720888383	1404.8215531422427	2	8	0	Caprin1	196
7217559	283.596056827472	1255.6005200881434	2	8	0	Caprin1	196
7217560	353.5895712046605	1384.5760105973359	2	8	0	Caprin1	196
7217561	205.86760969552142	1463.5687720930416	2	8	0	Caprin1	196
7217562	362.45899333727056	1506.6452190367318	2	8	0	Caprin1	196
7217563	225.11812869401692	1556.0524570935918	2	8	0	Caprin1	196
7217564	198.36604282021528	1394.58065832022	2	8	0	Caprin1	196
7217565	451.8141899397369	1166.8585691067808	2	8	0	Caprin1	196
7217566	387.82418963381724	1148.3642771840457	2	8	0	Caprin1	196
7217567	435.57438432373027	1349.8285024924921	2	8	0	Caprin1	196
7217568	193.1196122354776	1460.5697899462962	2	8	0	Caprin1	196
7217569	409.82955644453534	1370.5760644698344	2	8	0	Caprin1	196
7217570	201.86628173671602	1414.577163953935	2	8	0	Caprin1	196
7217571	319.59789269123615	1448.5666505452648	2	8	0	Caprin1	196
7217572	335.83039334279005	1086.626776817555	2	8	0	Caprin1	196
7217573	247.84425699031445	1064.3841207022278	2	8	0	Caprin1	196
7217574	246.09784575866075	1145.3705616141324	2	8	0	Caprin1	196
7217575	197.3718256316514	1531.5577075387193	2	8	0	Caprin1	196
7217576	289.35485539607384	1495.0600780306847	2	8	0	Caprin1	196
7217577	293.83505047552114	1027.888359480221	2	8	0	Caprin1	196
7217578	364.57196033208913	998.3904193837484	2	8	0	Caprin1	196
7217579	275.6129131007599	1635.5370430725807	2	8	0	Caprin1	196
7217580	271.6107822605161	1567.0487200669859	2	8	0	Caprin1	196
7217581	270.5884914543565	1016.6411964419967	2	8	0	Caprin1	196
7217582	290.35977616556534	1619.5391163531585	2	8	0	Caprin1	196
7217583	307.8345358843946	1072.880231244956	2	8	0	Caprin1	196
7217584	511.7545838634817	1193.026604013422	2	8	0	Caprin1	196
7217585	210.366814528105	1462.8187100072057	2	8	0	Caprin1	196
7217586	346.81111363981836	1325.600354712394	2	8	0	Caprin1	196
7217587	312.8354102431488	1114.8729740915574	2	8	0	Caprin1	196
7217588	212.61505692667	1428.8243365376923	2	8	0	Caprin1	196
7217589	317.8996094682289	1030.9436849481892	2	8	0	Caprin1	196
7217590	334.0793186760198	1053.1324835793766	2	8	0	Caprin1	196
7217591	324.3339990861839	1127.8703145853235	2	8	0	Caprin1	196
7217592	366.1696827815703	1089.2086089067254	2	8	0	Caprin1	196
7217593	331.0845330824108	1168.8631547693697	2	8	0	Caprin1	196
7217594	422.82001654046263	1190.3557978401723	2	8	0	Caprin1	196
7217595	429.5685373595183	1182.1069255638977	2	8	0	Caprin1	196
7217596	296.83306571731	991.6443218517663	2	8	0	Caprin1	196
7217597	179.93396281151067	1466.8843352302556	2	8	0	Caprin1	196
7217598	295.08366274917927	998.893177644713	2	8	0	Caprin1	196
7217599	317.8319877566905	1051.6333889817463	2	8	0	Caprin1	196
7217600	354.09083232271627	1417.82040131113	2	8	0	Caprin1	196
7217601	436.32131228714303	1277.8405542237647	2	8	0	Caprin1	196
7217602	412.5590910407934	1236.577178887539	2	8	0	Caprin1	196
7217603	447.7659077928059	1201.6942471503155	2	8	0	Caprin1	196
7217604	284.16531333703637	1510.903929316247	2	8	0	Caprin1	196
7217605	323.48834289563877	1447.9131038451694	2	8	0	Caprin1	196
7217606	350.59155746838053	1421.0700140216034	2	8	0	Caprin1	196
7217607	400.8926682382025	1191.5841404251387	2	8	0	Caprin1	196
7217608	493.471170442927	1203.2813120421529	2	8	0	Slc4a10	196
7217609	424.53175515991035	1151.2599606680915	2	8	0	Xrn2	196
7217610	277.82132948180424	1531.4640386641663	2	8	0	Xrn2	196
7217611	690.9201147675312	1043.9376737787127	2	8	0	Xrn2	196
7217612	400.647760019488	1388.837323904844	2	8	0	Xrn2	196
7217613	350.0659118809015	1625.1972661213754	2	8	0	Xrn2	196
7217614	206.34498286750318	1445.1732540486398	2	8	0	Xrn2	196
7217615	202.817176935501	1238.2588717693143	2	8	0	Xrn2	196
7217616	285.30893382511175	1013.9522065180739	2	8	0	Xrn2	196
7217617	379.03632817683695	1115.267266030667	2	8	0	Xrn2	196
7217618	602.2566972520731	1148.0015195321098	2	8	0	Xrn2	196
7217619	237.5829031969685	1649.6994816001309	2	8	0	Xrn2	196
7217620	495.95237863479923	1248.2476505789448	2	8	0	Xrn2	196
7217621	159.5782427154591	1338.4969946214487	2	8	0	Xrn2	196
7217622	217.0620058060759	1174.7670399223227	2	8	0	Xrn2	196
7217623	244.30334034099857	1077.5293111216643	2	8	0	Xrn2	196
7217624	303.5464554465395	1106.272320110832	2	8	0	Xrn2	196
7217625	273.3177405950315	1446.7261322787842	2	8	0	Xrn2	196
7217626	411.16018995723533	1274.9894773813069	2	8	0	Xrn2	196
7217627	352.28597684392196	1033.2801072358754	2	8	0	Xrn2	196
7217628	306.0404412778951	993.038045242236	2	8	0	Xrn2	196
7217629	236.83007603611978	1591.4576843254094	2	8	0	Xrn2	196
7217630	448.96970128195835	1305.1798340439357	2	8	0	Xrn2	196
7217631	348.0397613116521	1097.021373110636	2	8	0	Xrn2	196
7217632	260.0955747699955	1557.1878032853372	2	8	0	Xrn2	196
7217633	420.7931725643083	1368.7296639780022	2	8	0	Xrn2	196
7217634	370.2892578820851	1149.5129241872223	2	8	0	Xrn2	196
7217635	406.5341676448936	1149.0111756150088	2	8	0	Xrn2	196
7217636	421.2829943493738	1166.7579542935375	2	8	0	Xrn2	196
7217637	314.2890277686863	987.7883865894946	2	8	0	Xrn2	196
7217638	329.8240477080738	1575.5781493478398	2	8	0	Camsap1	196
7217639	600.9972130180981	1129.1503553971547	2	8	0	Camsap1	196
7217640	448.0528352245863	1217.0798673662948	2	8	0	Camsap1	196
7217641	372.8064612064726	1404.8590051574777	2	8	0	Camsap1	196
7217642	236.06761377646532	1118.4221661311308	2	8	0	Camsap1	196
7217643	368.0510248797841	1287.6320855592758	2	8	0	Camsap1	196
7217644	453.2783722024163	1175.3993425486	2	8	0	Camsap1	196
7217645	509.8340116519488	1161.9812105174876	2	8	0	Ubtf	196
7217646	275.6400311569382	1505.1800043265725	2	8	0	Ubtf	196
7217647	300.8633041974148	974.2733735720846	2	8	0	Ubtf	196
7217648	700.0452743872977	1044.9940450621539	2	8	0	Ubtf	196
7217649	249.6512152161473	1662.1531627198303	2	8	0	Ubtf	196
7217650	250.62786415714743	1108.5015839664252	2	8	0	Ubtf	196
7217651	432.35493067375404	1333.2040156189619	2	8	0	Ubtf	196
7217652	489.0917192105338	1258.2149816856177	2	8	0	Ubtf	196
7217653	196.400739949012	1424.697603253494	2	8	0	Ubtf	196
7217654	352.12416620535555	1451.1863988099476	2	8	0	Ubtf	196
7217655	637.5589429135548	1105.9858193467192	2	8	0	Ubtf	196
7217656	232.62956640066864	1073.008640723354	2	8	0	Ubtf	196
7217657	201.15296176577954	1497.434477085428	2	8	0	Ubtf	196
7217658	213.65464316538186	1591.1672966418046	2	8	0	Ubtf	196
7217659	336.85943178858463	1034.5111293786363	2	8	0	Ubtf	196
7217660	721.7901291423062	1014.4985595705907	2	8	0	Ubtf	196
7217661	422.8583216656479	1373.1973088368068	2	8	0	Ubtf	196
7217662	366.37419473052563	1512.67483337139	2	8	0	Ubtf	196
7217663	292.63481613509936	1452.6886115950597	2	8	0	Ubtf	196
7217664	290.8639678580021	947.5285274637913	2	8	0	Ubtf	196
7217665	503.33472316248896	1152.2332290537147	2	8	0	Ubtf	196
7217666	253.14770161376975	1593.1652904955968	2	8	0	Ubtf	196
7217667	620.3121739920405	1110.4857307829582	2	8	0	Ubtf	196
7217668	708.29225241388	1008.5001834978912	2	8	0	Ubtf	196
7217669	186.34365205108736	1491.6436041096563	2	8	0	Ehmt1	196
7217670	306.05506391953054	1036.7047430806576	2	8	0	Ehmt1	196
7217671	408.3061465222203	1384.14907115077	2	8	0	Ehmt1	196
7217672	258.5883336828781	1606.3734230733648	2	8	0	Ehmt1	196
7217673	239.82661792903772	1293.4201756350067	2	8	0	Ehmt1	196
7217674	192.32612923819926	1131.4461140303154	2	8	0	Ehmt1	196
7217675	237.8224050307684	1195.9345712320035	2	8	0	Ehmt1	196
7217676	302.5792403585403	1549.1297681458923	2	8	0	Ehmt1	196
7217677	493.48238696587117	1226.9246884472943	2	8	0	Ehmt1	196
7217678	437.2516295500505	1179.2184208882734	2	8	0	Ehmt1	196
7217679	378.8076969390278	1324.9091472533728	2	8	0	Ehmt1	196
7217680	522.3867084624358	1142.7941134807418	2	8	0	Ehmt1	196
7217681	282.5880314224133	1370.2191566689896	2	8	0	Nsd1	196
7217682	464.9707724675475	1157.2144204879478	2	8	0	Nsd1	196
7217683	217.94913049587868	1327.5012057143326	2	8	0	Nsd1	196
7217684	464.90885155282456	1253.0012900545157	2	8	0	Nsd1	196
7217685	474.6575749789277	1256.2503593939573	2	8	0	Nsd1	196
7217686	307.97953955291774	1373.8878165392778	2	8	0	Crbn	196
7217687	456.20983656094836	1289.4960817640072	2	8	0	Crbn	196
7217688	178.2500754824188	1353.0027581917418	2	8	0	Crbn	196
7217689	343.54712480841243	1490.2301419870885	2	8	0	Crbn	196
7217690	346.07353956590305	1500.3389097497954	2	8	0	Crbn	196
7217691	318.9965241769486	1088.4455284101368	2	8	0	Becn1	196
7217692	219.7814641908135	1498.3786710129543	2	8	0	Becn1	196
7217693	690.9306295104633	1057.1848450313746	2	8	0	Becn1	196
7217694	514.9454410187891	1125.2473230175328	2	8	0	Becn1	196
7217695	445.97738510057275	1155.6783879329955	2	8	0	Becn1	196
7217696	339.99101989534506	1334.5548795330149	2	8	0	Becn1	196
7217697	186.0388765090508	1534.6238504813623	2	8	0	Becn1	196
7217698	353.98830768144	1038.9526264624778	2	8	0	Becn1	196
7217699	229.01447199250364	1386.5530280420435	2	8	0	Becn1	196
7217700	280.13292137231304	1022.5975160583548	2	8	0	Klhdc3	196
7217701	314.15794517925906	1580.2765841750302	2	8	0	Klhdc3	196
7217702	443.3700808507691	1163.571486035753	2	8	0	Klhdc3	196
7217703	248.90153947738327	1303.314313130786	2	8	0	Klhdc3	196
7217704	620.0955605916265	1114.0683818352913	2	8	0	Klhdc3	196
7217705	385.89413718425266	1486.5344293224089	2	8	0	Klhdc3	196
7217706	392.12318616208785	1101.3318846430702	2	8	0	Klhdc3	196
7217707	219.21269876815532	1459.628983695501	2	8	0	Klhdc3	196
7217708	364.1327771573982	1218.3188692876033	2	8	0	Klhdc3	196
7217709	267.1413448644282	1152.5820711551614	2	8	0	Klhdc3	196
7217710	417.87612679157763	1218.5659971486625	2	8	0	Klhdc3	196
7217711	246.66625773912776	1579.5301798322241	2	8	0	Klhdc3	196
7217712	291.6618212399118	1600.7751853938137	2	8	0	Klhdc3	196
7217713	337.6416621075589	1325.5569199156018	2	8	0	Klhdc3	196
7217714	264.63751481870156	1073.5920041100965	2	8	0	Klhdc3	196
7217715	238.64425024659838	1140.585055200238	2	8	0	Klhdc3	196
7217716	680.6938081210591	1056.6952747793353	2	8	0	Trim32	196
7217717	328.26340113673643	1122.9497614990255	2	8	0	Trim32	196
7217718	325.53498545903034	1559.8675724482514	2	8	0	Trim32	196
7217719	204.54674108596748	1330.4166221299301	2	8	0	Trim32	196
7217720	465.4951249683145	1280.1635462488048	2	8	0	Trim32	196
7217721	517.7299836347603	1169.9317838169286	2	8	0	Trim32	196
7217722	468.49022354349245	1190.1803626670599	2	8	0	Trim32	196
7217723	202.29432409683946	1271.4278505125292	2	8	0	Trim32	196
7217724	224.78048223383234	1072.2143440911923	2	8	0	Trim32	196
7217725	375.7536358416041	1105.4507741902426	2	8	0	Trim32	196
7217726	222.54222036088748	1307.1701653239288	2	8	0	Trim32	196
7217727	451.7469868090949	1264.6670996485736	2	8	0	Trim32	196
7217728	396.88301196217145	1362.8864749308427	2	8	0	Mapk8ip1	196
7217729	273.89456222452327	1063.6975510644713	2	8	0	Mapk8ip1	196
7217730	214.65877809747835	1142.9349423017857	2	8	0	Mapk8ip1	196
7217731	407.88078241159894	1358.3868795413136	2	8	0	Mapk8ip1	196
7217732	278.86685025441153	1590.5164518659064	2	8	0	Insig2	196
7217733	295.15049187710565	1300.5432998045271	2	8	0	Insig2	196
7217734	364.4788923079207	1107.9427465256751	2	8	0	Insig2	196
7217735	407.2574001438818	1141.9053627623443	2	8	0	Mboat7	196
7217736	383.77348517183725	1444.615532529105	2	8	0	Mboat7	196
7217737	265.03098014620184	1243.3976993214621	2	8	0	Mboat7	196
7217738	369.75872659629124	1053.9188489217531	2	8	0	Mboat7	196
7217739	287.02787941341177	1147.6342180339072	2	8	0	Brd8	196
7217740	265.02952137142563	1093.1457658052907	2	8	0	Brd8	196
7217741	441.0529453440848	1155.9396985256471	2	8	0	Abca3	196
7217742	281.62624819972234	1370.684860130943	2	8	0	Abca3	196
7217743	191.64433809762863	1391.684305224556	2	8	0	Abca3	196
7217744	293.4319209571461	1077.2024708762958	2	8	0	Dgkd	196
7217745	230.71819455547296	1533.1183189638082	2	8	0	Dgkd	196
7217746	460.4109311145261	1285.1536922964187	2	8	0	Dgkd	196
7217747	338.9180378669994	979.9686905887428	2	8	0	Dgkd	196
7217748	341.1880861501062	1365.1446917720255	2	8	0	Dgkd	196
7217749	275.1947454205514	1252.16987806086	2	8	0	Dgkd	196
7217750	437.1102182921449	1168.8516059718995	2	8	0	Ppm1g	196
7217751	247.39981604909852	1458.8141112295375	2	8	0	Ppm1g	196
7217752	270.2028728092433	1001.5775468851657	2	8	0	Ppm1g	196
7217753	336.8494640469115	1467.6485918480032	2	8	0	Ppm1g	196
7217754	260.64924542495714	1499.0574453807365	2	8	0	Ppm1g	196
7217755	223.15047438595133	1375.0777959934355	2	8	0	Ppm1g	196
7217756	597.8329845559097	1096.106909007627	2	8	0	Ppm1g	196
7217757	392.6185197753106	1209.3470203050003	2	8	0	Ppm1g	196
7217758	337.8827781924623	1370.8242876154075	2	8	0	Ppm1g	196
7217759	273.88448567077194	1148.3606970583987	2	8	0	Ppm1g	196
7217760	264.9028521334194	1615.5394763682955	2	8	0	Ppm1g	196
7217761	511.8472555355035	1126.6053509825292	2	8	0	Ppm1g	196
7217762	168.90885576693623	1376.5795549137417	2	8	0	Ppm1g	196
7217763	209.1624473263786	1645.2869520657318	2	8	0	Ppm1g	196
7217764	217.89351056551993	1160.8607996084418	2	8	0	Ppm1g	196
7217765	318.3919539919538	1541.5488622910907	2	8	0	Ppm1g	196
7217766	403.86414156522835	1136.3577835442409	2	8	0	Ppm1g	196
7217767	315.62568824830237	1082.369262434281	2	8	0	Ppm1g	196
7217768	541.3460040484247	1216.8404636659047	2	8	0	Ppm1g	196
7217769	424.8687570615276	1351.5740713074538	2	8	0	Ppm1g	196
7217770	299.8902162624569	1415.3188780610728	2	8	0	Ppm1g	196
7217771	239.88722131705748	1080.6222854586929	2	8	0	Ppm1g	196
7217772	321.8706795621044	970.8861030611305	2	8	0	Ppm1g	196
7217773	372.87367415621765	1267.838782301075	2	8	0	Ppm1g	196
7217774	327.1364879425857	1427.5659904685353	2	8	0	Ppm1g	196
7217775	400.11798003903937	1226.5941120811685	2	8	0	Ppm1g	196
7217776	402.4937341548148	1312.5589296943317	2	8	0	Ppm1g	196
7217777	413.36751840874905	1269.5870459461444	2	8	0	Ppm1g	196
7217778	189.91127834570588	1531.555063153581	2	8	0	Ppm1g	196
7217779	474.60686231260206	1233.8402892283416	2	8	0	Ppm1g	196
7217780	258.14579171914977	1393.5737116135606	2	8	0	Ppm1g	196
7217781	284.8813302952006	1108.1164183886917	2	8	0	Ppm1g	196
7217782	307.21676717377727	1577.4859369605074	2	8	0	Ppm1g	196
7217783	253.89778305889038	1429.8183107441953	2	8	0	Ppm1g	196
7217784	368.62153104278514	1191.6006113204708	2	8	0	Ppm1g	196
7217785	369.8771501878131	1350.8262042612737	2	8	0	Ppm1g	196
7217786	338.8816676803037	1344.578270708032	2	8	0	Ppm1g	196
7217787	353.8809716999038	1388.5709894711479	2	8	0	Ppm1g	196
7217788	352.8824459113482	1424.8154755403518	2	8	0	Ppm1g	196
7217789	261.89749219629783	1455.5640788888277	2	8	0	Ppm1g	196
7217790	272.38375301175694	1122.6146763388138	2	8	0	Ppm1g	196
7217791	486.8512035509167	1129.8557616959854	2	8	0	Ppm1g	196
7217792	282.8590729942991	1619.5088705613107	2	8	0	Ppm1g	196
7217793	252.8963133338369	1385.3251575329823	2	8	0	Ppm1g	196
7217794	183.9066215277212	1378.3287386447748	2	8	0	Ppm1g	196
7217795	256.33665400857564	1373.252529016867	2	8	0	Zzef1	196
7217796	505.30108227039955	1171.2691428898415	2	8	0	Zzef1	196
7217797	321.8180454825758	1010.0437538474821	2	8	0	Zzef1	196
7217798	385.31548669626704	1176.2721074303129	2	8	0	Zzef1	196
7217799	422.5636020576689	1262.260781491794	2	8	0	Zzef1	196
7217800	169.59769790898662	1399.5019678207068	2	8	0	Zzef1	196
7217801	205.08522762575546	1135.1919962313316	2	8	0	Clptm1	196
7217802	353.06075481678613	1077.1948728657264	2	8	0	Clptm1	196
7217803	288.5724315034871	1128.6896935129284	2	8	0	Clptm1	196
7217804	214.59302751168826	1368.1566923868581	2	8	0	Clptm1	196
7217805	356.09177206654044	1168.7952494570063	2	8	0	Clptm1	196
7217806	258.32882129886104	1174.9339552510282	2	8	0	Clptm1	196
7217807	459.00569015263125	1087.4178431662694	2	8	0	Prmt5	196
7217808	327.0499298091297	1449.353963901573	2	8	0	Prmt5	196
7217809	190.07047667702892	1328.384566214849	2	8	0	Prmt5	196
7217810	473.76104752847164	1248.3856717673984	2	8	0	Prmt5	196
7217811	290.0655391661837	1613.8237594047737	2	8	0	Prmt5	196
7217812	603.4793888426622	1124.4032335916638	2	8	0	Prmt5	196
7217813	398.02580237423774	1248.1395853235304	2	8	0	Prmt5	196
7217814	436.01634621539773	1208.1454479660933	2	8	0	Prmt5	196
7217815	377.0252264230526	1156.9084700565536	2	8	0	Prmt5	196
7217816	418.0215180489939	1240.889988899716	2	8	0	Prmt5	196
7217817	194.02871277167142	1349.3165489947028	2	8	0	Adam15	196
7217818	284.2470834108484	997.6225341983306	2	8	0	Adam15	196
7217819	228.0121925225525	1116.3548225482068	2	8	0	Adam15	196
7217820	207.28028401948683	1433.5515297741274	2	8	0	Adam15	196
7217821	248.77059304976052	1376.809332304178	2	8	0	Adam15	196
7217822	307.99904038540376	1128.0991684173644	2	8	0	Adam15	196
7217823	392.03482081890434	1395.378732399097	2	8	0	Serp1	196
7217824	253.0580094150124	1468.6273628744434	2	8	0	Serp1	196
7217825	533.0017430229957	1164.9011469458428	2	8	0	Serp1	196
7217826	261.53373392309584	1090.4277847758046	2	8	0	Serp1	196
7217827	264.8015034736006	1387.6375660490758	2	8	0	Serp1	196
7217828	285.06360841125013	1630.8535459974685	2	8	0	Serp1	196
7217829	432.35314032563156	1183.0572709806013	2	8	0	Serp1	196
7217830	180.06374520828572	1401.3908768332856	2	8	0	Serp1	196
7217831	332.05372173365197	1572.6085266815908	2	8	0	Serp1	196
7217832	481.7620034965651	1219.3969670965548	2	8	0	Serp1	196
7217833	508.00698715701907	1195.6485471284216	2	8	0	Serp1	196
7217834	246.7206951812455	1628.4313725372106	2	8	0	Nr1d2	196
7217835	506.91663054951806	1267.475002734386	2	8	0	Nr1d2	196
7217836	506.91494095931097	1226.481176185234	2	8	0	Nr1d2	196
7217837	214.78541764219005	1515.5886691331816	2	8	0	Kpna4	196
7217838	466.4617639462502	1177.1972903064977	2	8	0	Kpna4	196
7217839	214.7762059734871	1206.6292980602452	2	8	0	Kpna4	196
7217840	323.5141212899	1280.3663612356502	2	8	0	Kpna4	196
7217841	294.759069065341	984.6561028767883	2	8	0	Kpna4	196
7217842	347.02310429459266	1451.0262020288337	2	8	0	Kpna4	196
7217843	232.037117336413	1649.8205032006836	2	8	0	Kpna4	196
7217844	335.7573747640775	1108.638576451634	2	8	0	Kpna4	196
7217845	280.02588712826616	1484.3408598517572	2	8	0	Kpna4	196
7217846	168.4793763355024	1348.8180638618906	2	8	0	Kpna4	196
7217847	409.5005876416006	1205.8735888833498	2	8	0	Kpna4	196
7217848	238.78441097192484	1588.0784364554686	2	8	0	Kpna4	196
7217849	310.7620953992402	1157.1329601687944	2	8	0	Kpna4	196
7217850	306.27423836940517	1545.0820657220797	2	8	0	Kpna4	196
7217851	501.4871078765474	1159.626933853143	2	8	0	Kpna4	196
7217852	331.50514114073957	1015.4009452699885	2	8	0	Kpna4	196
7217853	471.96724574115734	1158.7316021960582	2	8	0	Vps33a	196
7217854	301.72472947114596	1566.710469612707	2	8	0	Vps33a	196
7217855	285.9954771959181	1072.7533078819542	2	8	0	Vps33a	196
7217856	228.01830278840035	1411.1981887014015	2	8	0	Vps33a	196
7217857	194.01746326028007	1239.2286531020327	2	8	0	Vps33a	196
7217858	356.9932521700647	1328.2072423741192	2	8	0	Vps33a	196
7217859	641.6042833447053	1102.534408285671	2	8	0	Vps33a	196
7217860	301.01219477459796	1574.417682394073	2	8	0	Vps33a	196
7217861	462.1479784997132	1258.4762100409632	2	8	0	Pptc7	196
7217862	345.4609111145647	1451.8763876968794	2	8	0	Pptc7	196
7217863	291.15632653939485	1062.7551583663844	2	8	0	Pptc7	196
7217864	190.18174210313177	1364.2284591910106	2	8	0	Pptc7	196
7217865	263.18484451895625	1583.2018779359669	2	8	0	Pptc7	196
7217866	430.1461269132899	1152.4889119794661	2	8	0	Pptc7	196
7217867	411.4055550793246	1304.47387605482	2	8	0	Pptc7	196
7217868	402.15451179016	1263.2286741234545	2	8	0	Pptc7	196
7217869	366.155297802541	1201.9868385553482	2	8	0	Pptc7	196
7217870	551.9195085918409	1097.7762197008701	2	8	0	Nckipsd	196
7217871	291.72656853817614	1412.9901600562146	2	8	0	Nckipsd	196
7217872	280.4634374696525	1124.03608054361	2	8	0	Nckipsd	196
7217873	428.95212653471776	1356.4919859429415	2	8	0	Nckipsd	196
7217874	594.4157189243094	1154.2651690375192	2	8	0	Nckipsd	196
7217875	281.7123319169534	1106.2888339220647	2	8	0	Nckipsd	196
7217876	356.52704480536204	1077.1225061517061	2	8	0	Fundc2	196
7217877	220.57692314577358	1524.0466828526937	2	8	0	Fundc2	196
7217878	341.0546045760799	1525.7897365367332	2	8	0	Fundc2	196
7217879	410.8062238540395	1248.5391276954608	2	8	0	Fundc2	196
7217880	595.4857714254886	1136.3483092996669	2	8	0	Fundc2	196
7217881	409.28191545415075	1344.3197870629535	2	8	0	Fundc2	196
7217882	280.9271230699345	1289.4311413434773	2	8	0	Fundc2	196
7217883	348.7756683654677	1025.8824754229115	2	8	0	Fundc2	196
7217884	336.77874008624144	1041.1303001942858	2	8	0	Fundc2	196
7217885	396.0268110540226	1390.235730444441	2	8	0	Lta4h	196
7217886	474.50798966501617	1187.510857467375	2	8	0	Lta4h	196
7217887	250.2987654634918	1433.7353554518347	2	8	0	Lta4h	196
7217888	593.9888460170223	1122.5152263599207	2	8	0	Lta4h	196
7217889	273.0427046191168	1359.2448263289336	2	8	0	Lta4h	196
7217890	337.7706452340041	1024.7887919115187	2	8	0	Lta4h	196
7217891	331.2889898086308	1471.7269136440193	2	8	0	Lta4h	196
7217892	363.0206796567811	1115.5252116547176	2	8	0	Lta4h	196
7217893	234.05815197961772	1616.2106274092607	2	8	0	Lta4h	196
7217894	453.0146314330158	1280.9986842289898	2	8	0	Lta4h	196
7217895	302.0540825311069	1408.5480881104934	2	8	0	Lta4h	196
7217896	444.01769253526305	1327.4925855479783	2	8	0	Lta4h	196
7217897	427.0126153984109	1136.7697566449087	2	8	0	Lta4h	196
7217898	512.2498769521256	1114.5195249107478	2	8	0	Lta4h	196
7217899	326.0442334568134	1587.2110687862796	2	8	0	Lta4h	196
7217900	261.0532443272941	1586.7136874611106	2	8	0	Lta4h	196
7217901	333.020491543033	1003.7919097132483	2	8	0	Lta4h	196
7217902	309.04057548362533	1432.9831906750046	2	8	0	Lta4h	196
7217903	507.0033960837291	1185.509864242499	2	8	0	Lta4h	196
7217904	305.6595316714302	1017.1771144861319	2	8	0	Lta4h	196
7217905	607.3346640947585	1120.40057002966	2	8	0	Lta4h	196
7217906	324.0111629468997	1577.0939971286823	2	8	0	Lta4h	196
7217907	283.0665350714792	1384.7061700271477	2	8	0	Lta4h	196
7217908	390.0273556183105	1382.7370085885775	2	8	0	Lta4h	196
7217909	450.7627649900356	1225.256517356552	2	8	0	Lta4h	196
7217910	509.0032741615195	1189.5092302524854	2	8	0	Lta4h	196
7217911	333.3114326427556	1566.309169029998	2	8	0	Ubac1	196
7217912	351.7844919387991	1186.1152130586847	2	8	0	Ubac1	196
7217913	483.5179814427767	1238.3489528173855	2	8	0	Ubac1	196
7217914	278.0628602632736	1457.5790621649655	2	8	0	Ubac1	196
7217915	259.07198714452875	1556.0654278618538	2	8	0	Ubac1	196
7217916	374.7912717327435	1347.3394733085038	2	8	0	Ubac1	196
7217917	370.0359572956169	1252.1041053966949	2	8	0	Ubac1	196
7217918	276.0605295262228	1416.3353855036607	2	8	0	Ubac1	196
7217919	342.0390909058097	1235.3584195518317	2	8	0	Ubac1	196
7217920	436.4203053800975	1253.4760216472841	2	8	0	Ubac1	196
7217921	326.39459871273806	1049.0308444963798	2	8	0	Abhd13	196
7217922	276.53314461668697	980.4754893232417	2	8	0	Abhd13	196
7217923	482.8756236892627	1212.7458811398988	2	8	0	Abhd13	196
7217924	407.1429885966836	1309.2330291700098	2	8	0	Abhd13	196
7217925	468.1182844279883	1177.4334133288407	2	8	0	Fam160b1	196
7217926	246.76982953139023	1188.8140600781019	2	8	0	Fam160b1	196
7217927	184.38297461099285	1460.8435888852782	2	8	0	Esrra	196
7217928	364.0952239430845	1137.1243313791906	2	8	0	Esrra	196
7217929	249.8715431363458	1390.5989702184472	2	8	0	Esrra	196
7217930	271.104755565917	1099.883419450893	2	8	0	Esrra	196
7217931	431.0897760770185	1192.8642373588655	2	8	0	Esrra	196
7217932	445.0723969275855	1271.0688974951297	2	8	0	Rad50	196
7217933	205.36347050922362	1480.5399459110347	2	8	0	Rad50	196
7217934	422.5746650456397	1196.330980365974	2	8	0	Rad50	196
7217935	541.3054985965734	1165.0839375469493	2	8	0	Rad50	196
7217936	383.0946645237464	1184.4554567251446	2	8	0	Rad50	196
7217937	174.42314068356436	1287.9739475903586	2	8	0	Rnf114	196
7217938	307.4126405807961	1482.9424148148344	2	8	0	Rnf114	196
7217939	285.8953523222941	958.7642541016821	2	8	0	Rnf114	196
7217940	333.66385461857806	1606.6746574355686	2	8	0	Rnf114	196
7217941	287.4191766362803	1582.4297301077374	2	8	0	Rnf114	196
7217942	306.5038057079774	1494.061769516629	2	8	0	Rnf114	196
7217943	448.38118945482796	1162.2304276797631	2	8	0	Rnf114	196
7217944	273.64050454342356	970.7590928218838	2	8	0	Prkar2b	196
7217945	380.9571561818866	1218.2273991298252	2	8	0	Prkar2b	196
7217946	347.2229914291112	1391.9539802381332	2	8	0	Prkar2b	196
7217947	247.74279335002404	1474.6980535106718	2	8	0	Prkar2b	196
7217948	340.73256546718284	1529.6841531490484	2	8	0	Prkar2b	196
7217949	350.2076736123113	1154.2387334340428	2	8	0	Prkar2b	196
7217950	325.72136538330346	1315.7165395243385	2	8	0	Prkar2b	196
7217951	388.96775041493146	1406.4492331662634	2	8	0	Prkar2b	196
7217952	297.48883894806056	1528.6869972852546	2	8	0	Prkar2b	196
7217953	223.34054593221424	1245.4359970890869	2	8	0	Clock	196
7217954	462.19220705662764	1265.2975921201257	2	8	0	Clock	196
7217955	317.72825323945864	990.7978606073194	2	8	0	Clock	196
7217956	310.3381616490241	1667.8793966933233	2	8	0	Clock	196
7217957	281.83018648105246	1115.9515849902873	2	8	0	Clock	196
7217958	282.08343140451495	1269.6816498635242	2	8	0	Clock	196
7217959	250.08515634332463	1156.4469710856156	2	8	0	Clock	196
7217960	396.56594235391697	1145.6952702703597	2	8	0	Clock	196
7217961	497.8033265777124	1170.9398997071253	2	8	0	Clock	196
7217962	282.8276177334528	999.4666338375986	2	8	0	Clock	196
7217963	243.56447846404848	1162.7717034131988	2	8	0	Mogs	196
7217964	347.5425703636435	1153.7670244850926	2	8	0	Mogs	196
7217965	201.83785379661043	1397.9760820526076	2	8	0	Mogs	196
7217966	323.04988409090527	1189.7611893624555	2	8	0	Mogs	196
7217967	421.38098421199635	1177.0835673870959	2	8	0	Kndc1	196
7217968	299.8937771863247	1036.1102970939205	2	8	0	Kndc1	196
7217969	347.67787074261304	1517.4344451149868	2	8	0	Gmppb	196
7217970	696.6079864200238	1053.2518572136862	2	8	0	Gmppb	196
7217971	341.924476896645	1352.2118734246503	2	8	0	Gmppb	196
7217972	281.67631578795033	1046.0140079701223	2	8	0	Gmppb	196
7217973	404.91077569257067	1316.8537168202806	2	8	0	Kdm5c	196
7217974	176.94740154761533	1504.595981286207	2	8	0	Kdm5c	196
7217975	562.1341766511605	1164.6116209345398	2	8	0	Kdm5c	196
7217976	314.90656910009085	1072.3864754864303	2	8	0	Kdm5c	196
7217977	270.67867453647193	1364.8561794726154	2	8	0	Kdm5c	196
7217978	190.9399439997108	1404.1064625099455	2	8	0	Kdm5c	196
7217979	292.8406171488581	1125.6353103980152	2	8	0	Kdm5c	196
7217980	458.4038232236742	1300.6024079425088	2	8	0	Kdm5c	196
7217981	271.6911477662488	1579.5819968461615	2	8	0	Kdm5c	196
7217982	480.391507126953	1132.6200000069912	2	8	0	Kdm5c	196
7217983	262.1847090084348	1451.5969435217417	2	8	0	Kdm5c	196
7217984	225.93687832749532	1419.1027077064118	2	8	0	Kdm5c	196
7217985	322.90105511090866	1400.6976633060528	2	8	0	Kdm5c	196
7217986	267.92065652926004	1629.0121580906564	2	8	0	Kdm5c	196
7217987	450.4010895773106	1238.6098447103166	2	8	0	Kdm5c	196
7217988	388.16695109693086	1389.846481582611	2	8	0	Kdm5c	196
7217989	314.6757802295467	1399.8496678311853	2	8	0	Kdm5c	196
7217990	405.40942820618585	1294.6061876799963	2	8	0	Kdm5c	196
7217991	279.93371629622646	1468.593992190312	2	8	0	Kdm5c	196
7217992	261.1941012793219	1561.5034135833082	2	8	0	Vars	196
7217993	233.4226183151721	1101.5687874719001	2	8	0	Vars	196
7217994	499.890657803305	1192.541484208575	2	8	0	Vars	196
7217995	364.9234436910853	1447.7635053033541	2	8	0	Vars	196
7217996	642.1159888330968	1103.2960039865359	2	8	0	Vars	196
7217997	364.40462836561795	1105.0610813175413	2	8	0	Vars	196
7217998	187.2564532600338	1457.4814663982036	2	8	0	Vars	196
7217999	474.1479321870398	1260.2835012774906	2	8	0	Vars	196
7218000	415.1634916105263	1394.0181762814657	2	8	0	Vars	196
7218001	212.4427640653421	1414.526500717032	2	8	0	Vars	196
7218002	305.88339970149514	1108.8626619455383	2	8	0	Vars	196
7218003	303.909098496366	1033.57434625249	2	8	0	Vars	196
7218004	335.40285868862986	1000.0772744768808	2	8	0	Vars	196
7218005	192.951495065004	1523.5124620323945	2	8	0	Vars	196
7218006	334.91438170069216	1207.5484920002357	2	8	0	Vars	196
7218007	185.93734344641823	1249.3009220359188	2	8	0	Vars	196
7218008	695.104803697781	1034.0527102372423	2	8	0	Vars	196
7218009	445.90016065253377	1229.289374825056	2	8	0	Vars	196
7218010	297.43624638337667	1510.2585485116042	2	8	0	Vars	196
7218011	300.1899603843905	1584.7480449005363	2	8	0	Vars	196
7218012	456.1450174158675	1161.7981415998565	2	8	0	Vars	196
7218013	266.9457138607169	1605.247056688162	2	8	0	Vars	196
7218014	365.9208358793585	1403.0196745371077	2	8	0	Vars	196
7218015	521.3857807983235	1158.5450047237143	2	8	0	Vars	196
7218016	402.9044394472836	1198.296015505011	2	8	0	Vars	196
7218017	218.23300112060846	1149.5281788085051	2	8	0	Vars	196
7218018	412.15929049043757	1310.2799780215184	2	8	0	Vars	196
7218019	450.9005685305202	1249.2863239236244	2	8	0	Vars	196
7218020	342.9209286376045	1346.528761818318	2	8	0	Vars	196
7218021	584.3768916280576	1155.5419524728243	2	8	0	Vars	196
7218022	500.89236286117045	1226.2867613479675	2	8	0	Vars	196
7218023	166.1959627261979	1356.2871459063983	2	8	0	Vars	196
7218024	287.9384477320183	1526.2568629447574	2	8	0	Vars	196
7218025	251.69930040140625	1631.7442076877564	2	8	0	Vars	196
7218026	287.1940997964175	1627.2428727977342	2	8	0	Vars	196
7218027	522.8891186346377	1222.5360540045758	2	8	0	Vars	196
7218028	237.17353579610773	1127.814923991302	2	8	0	Vars	196
7218029	322.18670872010813	1581.2473283154736	2	8	0	Vars	196
7218030	360.92253312578623	1421.2674127710661	2	8	0	Vars	196
7218031	196.93457906872055	1226.5534573439888	2	8	0	Vars	196
7218032	414.9122633120605	1370.7714364841443	2	8	0	Vars	196
7218033	308.18719332523415	1554.501795897019	2	8	0	Vars	196
7218034	238.94920401542458	1597.999591019158	2	8	0	Vars	196
7218035	407.9047179028896	1216.29327219175	2	8	0	Vars	196
7218036	311.9303537200054	1439.5175636081394	2	8	0	Vars	196
7218037	280.864895352719	1052.3302373662088	2	8	0	Vars	196
7218038	647.1150294169481	1098.5464019407232	2	8	0	Vars	196
7218039	463.1478902979308	1231.5380811439222	2	8	0	Vars	196
7218040	453.87866423003896	1272.6047568734446	2	8	0	Vars	196
7218041	354.92440253622937	1440.0151270783495	2	8	0	Vars	196
7218042	685.8197100959054	1046.5162584122706	2	8	0	Vars	196
7218043	500.8891678026305	1168.2948101974848	2	8	0	Vars	196
7218044	180.938863620999	1264.299115872987	2	8	0	Vars	196
7218045	281.9453950526224	1637.2417896353577	2	8	0	Vars	196
7218046	445.88095606985206	1294.2690341463992	2	8	0	Vars	196
7218047	179.44913699152548	1446.773840491227	2	8	0	Vars	196
7218048	224.44120896056404	1416.5255621239025	2	8	0	Vars	196
7218049	517.9918970622506	1175.0887781250697	2	8	0	Vars	196
7218050	409.91334278891156	1377.7707405073525	2	8	0	Vars	196
7218051	440.15120832424486	1234.039002823867	2	8	0	Vars	196
7218052	305.93803131722007	1564.0006372740063	2	8	0	Vars	196
7218053	369.6727740644038	1447.5132626199888	2	8	0	Vars	196
7218054	283.1944246543528	1622.9936687157383	2	8	0	Vars	196
7218055	182.10699332713563	1482.6086701395882	2	8	0	Ttc37	196
7218056	335.09100582009455	1634.327360269324	2	8	0	Ttc37	196
7218057	378.818765531656	1330.3722725621828	2	8	0	Ttc37	196
7218058	289.32040480795615	1089.6641167814098	2	8	0	Ttc37	196
7218059	220.78797162631568	1138.9257163156021	2	8	0	Ttc37	196
7218060	228.10642050747066	1611.586344151149	2	8	0	Ttc37	196
7218061	299.3372308346933	1451.6075127522272	2	8	0	Ttc37	196
7218062	482.544533872193	1170.1418007294242	2	8	0	Ttc37	196
7218063	271.1977410237549	1534.0997379420776	2	8	0	Rab3b	196
7218064	287.37431619960614	1305.856314024719	2	8	0	Ctnnbip1	196
7218065	235.14815192264632	1595.5696102655907	2	8	0	Ctnnbip1	196
7218066	632.8153562003421	1104.3640303456968	2	8	0	Ctnnbip1	196
7218067	332.8510725027752	1010.3942021353921	2	8	0	Ctnnbip1	196
7218068	300.7357433990962	1601.0683041092454	2	8	0	Ctnnbip1	196
7218069	497.83548882588104	1132.6179521114398	2	8	0	Ctnnbip1	196
7218070	400.82345199802086	1387.6841618220662	2	8	0	Ctnnbip1	196
7218071	357.4744412406926	1038.732250217919	2	8	0	Ctnnbip1	196
7218072	270.89544790721453	1634.0622264849508	2	8	0	Ctnnbip1	196
7218073	306.6383238981395	1594.815552612866	2	8	0	Ctnnbip1	196
7218074	283.502607516048	1434.8951213954363	2	8	0	Nr2f6	196
7218075	527.953716313169	1199.9144581215787	2	8	0	Nr2f6	196
7218076	436.9667956399538	1200.169740428853	2	8	0	Nr2f6	196
7218077	497.95371199505576	1126.4267545192454	2	8	0	Nr2f6	196
7218078	422.47677123652016	1334.6513236580427	2	8	0	Nr2f6	196
7218079	355.24616742600983	1499.63162504177	2	8	0	Nr2f6	196
7218080	291.9755499540139	995.7076504533237	2	8	0	Nr2f6	196
7218081	486.9590559483695	1190.6682015963431	2	8	0	Nr2f6	196
7218082	417.7306982022233	1389.8936774794406	2	8	0	Nr2f6	196
7218083	462.21863527081103	1292.6550199224635	2	8	0	Nr2f6	196
7218084	296.11920392812885	1064.5845193409586	2	8	0	Pex10	196
7218085	412.61437249109076	1316.542223796461	2	8	0	Pex10	196
7218086	373.36157195472197	1139.5699137330944	2	8	0	Pex10	196
7218087	393.61122822914774	1193.5610179425994	2	8	0	Pex10	196
7218088	272.85586393156024	976.2014796675178	2	8	0	Stx2	196
7218089	233.1249221981587	1441.386641431925	2	8	0	Stx2	196
7218090	380.8501582486985	1309.6510685202152	2	8	0	Stx2	196
7218091	482.0819223391202	1175.6671783716245	2	8	0	Stx2	196
7218092	265.3118958807343	1052.4273249834935	2	8	0	Fam161b	196
7218093	372.02287385928656	1089.0320890832757	2	8	0	Fam161b	196
7218094	342.20908408128054	1418.64397065173	2	8	0	Ipo7	196
7218095	287.6950093537923	1005.708484230049	2	8	0	Ipo7	196
7218096	451.1861908808377	1295.4065016011557	2	8	0	Ipo7	196
7218097	339.46344465301974	1492.3831380778154	2	8	0	Ipo7	196
7218098	256.95941566384056	1188.4329131754089	2	8	0	Ipo7	196
7218099	206.98239316776343	1227.3159613827772	2	8	0	Ipo7	196
7218100	183.98465268590235	1455.3970267214268	2	8	0	Ipo7	196
7218101	239.48300700299458	1578.6256401534192	2	8	0	Ipo7	196
7218102	329.0577830304867	1100.941987008004	2	8	0	Ipo7	196
7218103	221.97119481272512	1310.6665264392652	2	8	0	Ipo7	196
7218104	444.68143725874785	1188.672758871981	2	8	0	Ipo7	196
7218105	452.045833983402	1229.587711603592	2	8	0	Ipo7	196
7218106	264.71881173867723	1384.6532104897926	2	8	0	Ipo7	196
7218107	207.4840154785992	1508.6377975233277	2	8	0	Ipo7	196
7218108	303.71030898299824	1334.6585692163967	2	8	0	Ipo7	196
7218109	451.187578951407	1320.6527419168829	2	8	0	Ipo7	196
7218110	336.21034217254805	1425.1433087596627	2	8	0	Ipo7	196
7218111	458.281487998494	1295.291251661581	2	8	0	Ipo7	196
7218112	438.88320474237	1247.4927305277345	2	8	0	Map3k3	196
7218113	206.93170996678748	1580.207637971692	2	8	0	Map3k3	196
7218114	709.8351196241865	1035.5091136490946	2	8	0	Map3k3	196
7218115	192.98221615032182	1164.2085529815224	2	8	0	Map3k3	196
7218116	310.52310983157605	949.5957075772816	2	8	0	Map3k3	196
7218117	499.8750408526884	1254.4887896788903	2	8	0	Map3k3	196
7218118	269.1488783503705	1083.5238329615997	2	8	0	Map3k3	196
7218119	230.91580966128933	1514.4437933354684	2	8	0	Map3k3	196
7218120	307.890132633363	1014.2816013817313	2	8	0	Map3k3	196
7218121	511.17498630502945	1193.5533033080121	2	8	0	Map3k3	196
7218122	308.3896858293598	1006.782630008783	2	8	0	Map3k3	196
7218123	347.6814832535659	1080.1600967705986	2	8	0	Lrrc20	196
7218124	322.94153754553287	1551.3370206840614	2	8	0	Lrrc20	196
7218125	204.36450949388293	1554.7118673865434	2	8	0	Lrrc20	196
7218126	460.3293626358611	1188.7516246425614	2	8	0	Mycl	196
7218127	300.69064652532734	1051.8364394287744	2	8	0	Mycl	196
7218128	371.0069422338014	1160.467528753236	2	8	0	Kif13a	196
7218129	203.30185450005297	1468.9172397286916	2	8	0	Kif13a	196
7218130	283.7711437674804	1111.9804058500122	2	8	0	Kif13a	196
7218131	416.0129327156122	1276.8189069115244	2	8	0	Kif13a	196
7218132	314.2635364559711	1068.4872172475966	2	8	0	Kif13a	196
7218133	327.3284421407243	1355.074320212328	2	8	0	Zfp653	196
7218134	242.5898719638673	1323.332221809134	2	8	0	Zfp653	196
7218135	331.8232954421853	1075.2989945571223	2	8	0	Plod1	196
7218136	320.7815940719004	1379.5771054353775	2	8	0	Plod1	196
7218137	226.84406609834906	1280.5257195054357	2	8	0	Plod1	196
7218138	396.8233373718808	1325.5140235070098	2	8	0	Plod1	196
7218139	188.17223891558987	1422.8147688524507	2	8	0	Plod1	196
7218140	292.14817570084074	1323.5418452048366	2	8	0	Ccdc117	196
7218141	421.47870315361206	1143.1821296236828	2	8	0	Ccdc117	196
7218142	302.14259824728174	1236.5575268878088	2	8	0	Ccdc117	196
7218143	491.9355798822172	1246.2027576076973	2	8	0	Pus1	196
7218144	314.22703083973227	1482.4220603697286	2	8	0	Pus1	196
7218145	383.95717432522133	1316.1963824245875	2	8	0	Pus1	196
7218146	322.9813569627542	1600.651815533066	2	8	0	Pus1	196
7218147	380.46102314338253	1381.935594933348	2	8	0	Pus1	196
7218148	333.47072559111604	1420.6814109085958	2	8	0	Pus1	196
7218149	311.95247709925263	977.2566624054973	2	8	0	Pus1	196
7218150	190.25218358103788	1571.663232316488	2	8	0	Pus1	196
7218151	239.47368846109117	1161.4793992489622	2	8	0	Pus1	196
7218152	353.22356243689325	1544.1597550902886	2	8	0	Pus1	196
7218153	184.2449504783294	1404.9414328751823	2	8	0	Pus1	196
7218154	370.1997997864919	1120.9797661516895	2	8	0	Pus1	196
7218155	451.12840159987144	1310.9414529270332	2	8	0	Pus1	196
7218156	498.93191461687036	1195.960849940792	2	8	0	Pus1	196
7218157	237.2278709038522	1238.7166304028156	2	8	0	Pus1	196
7218158	428.6967338906159	1257.4539761257922	2	8	0	Pus1	196
7218159	482.18208472495377	1141.720759408436	2	8	0	Pus1	196
7218160	339.7046782535459	1116.9819306133195	2	8	0	Pus1	196
7218161	379.71056897544884	1371.6873259383387	2	8	0	Pus1	196
7218162	330.2204272000632	1403.1845606127395	2	8	0	Pus1	196
7218163	177.0087245613056	1428.5325016100867	2	8	0	Mis12	196
7218164	403.96780090475113	1426.7733540765767	2	8	0	Mis12	196
7218165	315.96380410308564	951.3626175611121	2	8	0	Mis12	196
7218166	288.9757612047685	1121.5830775394043	2	8	0	Mis12	196
7218167	537.3141635470715	1180.53479866255	2	8	0	Mis12	196
7218168	241.98857150983218	1225.8162840614243	2	8	0	Mis12	196
7218169	387.96092713346957	1193.0660974368068	2	8	0	Mis12	196
7218170	317.4904717948125	1597.4962274618981	2	8	0	Mis12	196
7218171	499.94235833622884	1231.0545890326143	2	8	0	Mis12	196
7218172	374.9746558171251	1466.0175110218229	2	8	0	Mis12	196
7218173	217.9939426567651	1251.0627519659333	2	8	0	Mis12	196
7218174	158.75181885018503	1344.6125483062683	2	8	0	Zbtb10	196
7218175	369.4578126588849	1082.1440300943473	2	8	0	Zbtb10	196
7218176	358.4713723209058	1355.3522519019145	2	8	0	Zbtb10	196
7218177	515.4395670227416	1182.1222211726365	2	8	0	Zbtb10	196
7218178	228.4845661350812	1195.882551114699	2	8	0	Zbtb10	196
7218179	310.7263967543907	1300.8627384795411	2	8	0	Zbtb10	196
7218180	266.2372367088475	1391.3506560487306	2	8	0	Zbtb10	196
7218181	414.71029825627096	1300.608259596693	2	8	0	Zbtb10	196
7218182	441.4172480155543	1204.521589727687	2	8	0	Zbtb10	196
7218183	230.7438808527101	1418.3480136121086	2	8	0	Zbtb10	196
7218184	472.34450456892	1268.0473337758751	2	8	0	Bid	196
7218185	210.2982007511664	1562.9240919626823	2	8	0	Bid	196
7218186	394.74551223300546	1216.9878355860076	2	8	0	Bid	196
7218187	406.9289755391869	1182.6675221438775	2	8	0	Txnip	196
7218188	248.21990605608113	1220.8361348819528	2	8	0	Txnip	196
7218189	504.17278515224706	1180.5790406566023	2	8	0	Txnip	196
7218190	297.22817852718066	1526.0299005331167	2	8	0	Txnip	196
7218191	292.7136407877324	1248.578815444353	2	8	0	Txnip	196
7218192	214.7312066618347	1318.8208128315919	2	8	0	Txnip	196
7218193	358.7021163874288	1249.3250371108902	2	8	0	Txnip	196
7218194	236.2142704269459	1080.8613571566368	2	8	0	Txnip	196
7218195	509.6750297454581	1238.5685759047697	2	8	0	Txnip	196
7218196	375.2074744804497	1399.0478525358487	2	8	0	Txnip	196
7218197	295.96015136404446	1195.5879357583904	2	8	0	Txnip	196
7218198	423.4446396486186	1319.5591298204504	2	8	0	Txnip	196
7218199	427.4381252745683	1214.3273663093682	2	8	0	Txnip	196
7218200	464.9321352983396	1225.073435856421	2	8	0	Txnip	196
7218201	238.2201097906921	1192.8416035982204	2	8	0	Txnip	196
7218202	337.4594528762928	1314.8147180212407	2	8	0	Txnip	196
7218203	265.9649408309934	1187.341054183673	2	8	0	Txnip	196
7218204	288.7159016673633	1276.8240864821012	2	8	0	Txnip	196
7218205	197.23886357781203	1402.057175066327	2	8	0	Txnip	196
7218206	309.47249189260623	1462.0404575696828	2	8	0	Txnip	196
7218207	185.23345591638184	1266.3316457267586	2	8	0	Txnip	196
7218208	407.43699467586157	1130.593159148351	2	8	0	Txnip	196
7218209	198.22639742094222	1179.5961283655502	2	8	0	Txnip	196
7218210	366.19396449077306	1126.0962298192605	2	8	0	Txnip	196
7218211	282.96127994443236	1174.8423033096853	2	8	0	Txnip	196
7218212	304.2100428316352	1220.3331363806146	2	8	0	Txnip	196
7218213	217.72323395009943	1184.0942823747523	2	8	0	Txnip	196
7218214	333.60060867697115	1039.3644573812223	2	8	0	Txnip	196
7218215	348.201879460438	1212.0821524229232	2	8	0	Txnip	196
7218216	314.19507969106826	981.3745004926055	2	8	0	Txnip	196
7218217	504.1736259979766	1195.8263706116418	2	8	0	Txnip	196
7218218	417.1869934581642	1161.587181360778	2	8	0	Txnip	196
7218219	216.30575843806244	1335.6507852250954	2	8	0	Txnip	196
7218220	284.71694932554226	1283.073223814601	2	8	0	Txnip	196
7218221	224.75190407837093	1583.9173954004393	2	8	0	Zbtb49	196
7218222	316.05498709896517	1474.3549819199516	2	8	0	Zbtb49	196
7218223	391.0321267931049	1156.6395982954316	2	8	0	Zbtb49	196
7218224	313.7982354301138	1379.2941040296607	2	8	0	Fgfr2	196
7218225	307.0419979288511	1264.558989388429	2	8	0	Fgfr2	196
7218226	188.06706718307277	1426.2959870572104	2	8	0	Fgfr2	196
7218227	305.3583556993438	1504.9135839165474	2	8	0	Osbpl7	196
7218228	311.0766298686523	1048.464657745713	2	8	0	Osbpl7	196
7218229	277.1100278003138	1483.1679828197725	2	8	0	Osbpl7	196
7218230	322.85867841640385	1474.2911812680268	2	8	0	Slc25a15	196
7218231	287.33395306130006	952.6226587084012	2	8	0	Slc25a15	196
7218232	400.1009476104413	1153.2947917278161	2	8	0	Slc25a15	196
7218233	394.84678350685516	1458.0395147451945	2	8	0	Slc25a15	196
7218234	318.88266575555724	1001.1476661618938	2	8	0	Cntn5	196
7218235	285.0021006772579	1038.2425088356777	2	8	0	Mrm1	196
7218236	374.80812783292066	1491.6405390411933	2	8	0	Setdb2	196
7218237	465.7052869609821	1183.1690563202994	2	8	0	Prss35	196
7218238	651.8543138018159	1090.7334917021349	2	8	0	Fam129b	196
7218239	413.1732052914048	1280.6424499900897	2	8	0	Fam129b	196
7218240	278.8950598529416	1471.499840064198	2	8	0	Fam129b	196
7218241	504.62917585547945	1191.9763827729773	2	8	0	Fam129b	196
7218242	201.93601251388966	1525.1946069998457	2	8	0	Fam129b	196
7218243	278.1711880841183	1429.204271562391	2	8	0	Fam129b	196
7218244	278.9157555868155	1314.7199501947628	2	8	0	Fam129b	196
7218245	227.91818181093532	1215.2359071475125	2	8	0	Fam129b	196
7218246	309.5339863110255	950.5663810073947	2	8	0	Fam129b	196
7218247	212.91374916209685	1074.255926599884	2	8	0	Fam129b	196
7218248	428.13673597438645	1127.7387300697958	2	8	0	Fam129b	196
7218249	420.89186225691253	1218.2266138645816	2	8	0	Fam129b	196
7218250	344.89225735659767	1000.7599578526919	2	8	0	Fam129b	196
7218251	578.3671378918328	1149.9787466560924	2	8	0	Fam129b	196
7218252	189.93392985794654	1444.2062632238813	2	8	0	Fam129b	196
7218253	425.8900244229685	1193.4798230281638	2	8	0	Fam129b	196
7218254	259.9056033440082	1037.2588358053522	2	8	0	Fam129b	196
7218255	351.91940739281154	1611.1759144676055	2	8	0	Fam129b	196
7218256	167.9340213300034	1380.9659715437915	2	8	0	Fam129b	196
7218257	411.9049785142073	1476.6916214737073	2	8	0	Fam129b	196
7218258	245.9314533929516	1557.1881953272298	2	8	0	Fam129b	196
7218259	321.1728959250712	1594.6796350941113	2	8	0	Fam129b	196
7218260	411.6486899278345	1338.9605110561595	2	8	0	Fam129b	196
7218261	382.1421793488054	1108.9934123815592	2	8	0	Fam129b	196
7218262	321.8930706612852	1550.820842784651	2	8	0	Fam129b	196
7218263	440.6424942322499	1290.9657574097675	2	8	0	Fam129b	196
7218264	271.90494566130235	1059.005327098075	2	8	0	Fam129b	196
7218265	359.8860626806765	1505.8249776121681	2	8	0	Fam129b	196
7218266	257.92276716927677	1404.2086172497236	2	8	0	Fam129b	196
7218267	393.1389937385008	1072.2479189006604	2	8	0	Fam129b	196
7218268	341.02028834841553	1056.2795312295148	2	8	0	Fam129b	196
7218269	255.92145340628295	1369.7134175403403	2	8	0	Fam129b	196
7218270	274.17323000833665	1461.9499912417039	2	8	0	Fam129b	196
7218271	468.13745624336275	1262.2184209783873	2	8	0	Fam129b	196
7218272	251.17425610124758	1415.4573828496198	2	8	0	Fam129b	196
7218273	173.93291170383463	1374.716568416403	2	8	0	Fam129b	196
7218274	570.8683540078742	1154.2284842467834	2	8	0	Fam129b	196
7218275	240.177971167118	1463.7013210618225	2	8	0	Fam129b	196
7218276	211.43235924556163	1473.9512204139737	2	8	0	Fam129b	196
7218277	633.8580239145818	1117.7306187528905	2	8	0	Fam129b	196
7218278	346.1606236665384	1402.204843468982	2	8	0	Fam129b	196
7218279	298.0257914245194	1008.6250925910284	2	8	0	Fam129b	196
7218280	512.1835802162137	1154.8638184677109	2	8	0	Fam129b	196
7218281	486.4932942608885	1178.3174528206039	2	8	0	Fam129b	196
7218282	323.14667780194657	1031.0068203274002	2	8	0	Fam129b	196
7218283	174.93631739769893	1451.7059555682915	2	8	0	Fam129b	196
7218284	371.18403471052596	1408.6296314502736	2	8	0	Fam129b	196
7218285	424.89423413880576	1281.967715708085	2	8	0	Fam129b	196
7218286	213.90043432865028	1403.511672440505	2	8	0	Fam129b	196
7218287	251.93099904319845	1565.1868225133412	2	8	0	Fam129b	196
7218288	276.90296171887263	1030.5089625723717	2	8	0	Fam129b	196
7218289	291.0236072156831	952.6366800669977	2	8	0	Fam129b	196
7218290	261.9065257139954	1063.2551795251427	2	8	0	Fam129b	196
7218291	351.6863973226232	1080.9406158298539	2	8	0	Fam129b	196
7218292	247.90102067441254	1513.1624276611394	2	8	0	Fam129b	196
7218293	306.20191375045556	1630.2736833858814	2	8	0	Fam129b	196
7218294	499.00418551450167	1296.2216951747623	2	8	0	Fam129b	196
7218295	284.6810736968074	1548.4503511859994	2	8	0	Wdr89	196
7218296	281.5451225159472	1048.9347594756944	2	8	0	Wdr89	196
7218297	595.8523982365299	1126.2606608216083	2	8	0	Wdr89	196
7218298	202.77656705767265	1377.4446704359145	2	8	0	Khnyn	196
7218299	306.86594765853914	1155.4894797228064	2	8	0	Sik1	196
7218300	319.8929491318187	1600.9239574918734	2	8	0	Sik1	196
7218301	337.8727930928441	1330.462073968882	2	8	0	Sik1	196
7218302	476.8400234696044	1136.2312272887702	2	8	0	Sik1	196
7218303	244.39783669233083	1507.4424294584032	2	8	0	Sik1	196
7218304	296.8645113725012	1110.746597117977	2	8	0	Sik1	196
7218305	337.6153776215722	1215.4787747179912	2	8	0	Sik1	196
7218306	273.4922474508135	1090.5499055942278	2	8	0	Sik1	196
7218307	342.17516111329087	1162.4595417232078	2	8	0	Sik1	196
7218308	260.8606310947043	1560.81774900909	2	8	0	Sik1	196
7218309	673.5839299678161	1068.8092140276733	2	8	0	Trmt44	196
7218310	385.18943781627905	1436.9185735189196	2	8	0	Trmt44	196
7218311	435.9275985626005	1174.595209529626	2	8	0	Trmt44	196
7218312	370.8872308571855	1306.0328854342083	2	8	0	Trmt44	196
7218313	400.6144622378817	1191.6589069703584	2	8	0	Slc25a35	196
7218314	357.1736197540842	1355.7689164596266	2	8	0	Mark4	196
7218315	335.6218383235839	1201.9257159335386	2	8	0	Mark4	196
7218316	281.3898884461783	1396.652620075692	2	8	0	Mark4	196
7218317	258.0737907003782	1090.0586800882504	2	8	0	Jag1	196
7218318	188.34927591961576	1322.776689461903	2	8	0	Jag1	196
7218319	437.7460678855764	1184.2662700231604	2	8	0	Jag1	196
7218320	225.79495319548664	1416.9110059686107	2	8	0	Jag1	196
7218321	328.07897679484284	1347.0141324625533	2	8	0	Jag1	196
7218322	377.0647883795907	1243.0272999045483	2	8	0	Jag1	196
7218323	248.33891564184077	1307.2753643533197	2	8	0	Jag1	196
7218324	299.82120588086445	1153.0462225482686	2	8	0	Jag1	196
7218325	409.81301761618937	1296.5169194192115	2	8	0	Jag1	196
7218326	232.84517612107237	1368.2667969836348	2	8	0	Jag1	196
7218327	264.3294513474285	1196.2917106702375	2	8	0	Jag1	196
7218328	257.8322248220715	1224.0377595645282	2	8	0	Jag1	196
7218329	287.8267828212793	1212.0377532490625	2	8	0	Jag1	196
7218330	412.30673522405135	1202.7813940313704	2	8	0	Jag1	196
7218331	286.5708818777101	1115.0530023158512	2	8	0	Jag1	196
7218332	316.31751296638134	1135.5479168426864	2	8	0	Jag1	196
7218333	273.82430699985036	1137.5502602366275	2	8	0	Jag1	196
7218334	324.51896200624503	1077.493970765277	2	8	0	Klhl36	196
7218335	641.9155891265139	1093.2636227713997	2	8	0	Nkd2	196
7218336	462.8490178891814	1195.9344021451545	2	8	0	Nkd2	196
7218337	447.9173835878166	1315.5892450061576	2	8	0	Itih3	196
7218338	385.0279187829776	1436.0941410767857	2	8	0	Abca9	196
7218339	176.02157729203356	1475.2464103389002	2	8	0	Mki67	196
7218340	432.72780194827675	1215.77016771631	2	8	0	Mki67	196
7218341	303.2568392572015	1523.73500367984	2	8	0	Mki67	196
7218342	235.7514458108933	1163.5347201678937	2	8	0	Mki67	196
7218343	258.25385886089236	1299.0161414538413	2	8	0	Mki67	196
7218344	382.237958471886	1306.7602454655405	2	8	0	Mki67	196
7218345	267.5053554089618	1367.2568505863942	2	8	0	Mki67	196
7218346	256.7601426487295	1453.7460001451363	2	8	0	Mki67	196
7218347	375.48027719594444	1089.788886013831	2	8	0	Mki67	196
7218348	487.2856086921915	1194.371377483705	2	8	0	Mki67	196
7218349	195.27067642473537	1516.7401773253644	2	8	0	Mki67	196
7218350	362.74303469905885	1371.2526317631878	2	8	0	Mki67	196
7218351	316.251118150189	1421.7478201747078	2	8	0	Mki67	196
7218352	476.618918753714	1173.0412822969051	2	8	0	Mki67	196
7218353	284.23764510082356	974.0575864629651	2	8	0	Mki67	196
7218354	292.2377314615357	1002.8035206146142	2	8	0	Mki67	196
7218355	326.234118814335	1023.2994697280415	2	8	0	Mki67	196
7218356	317.99403741030017	1248.5203924947725	2	8	0	Mki67	196
7218357	354.9980095833019	1440.2265934113118	2	8	0	Mki67	196
7218358	449.3137314246308	1275.909819303899	2	8	0	Mki67	196
7218359	456.223291969834	1180.0238841331015	2	8	0	Mki67	196
7218360	308.33448631060054	1372.9031922679985	2	8	0	Mki67	196
7218361	187.01646731328998	1382.0081249294853	2	8	0	Mki67	196
7218362	295.2356043203448	958.8091521370518	2	8	0	Mki67	196
7218363	425.22701569874874	1171.7761913013878	2	8	0	Mki67	196
7218364	239.0038752283592	1235.0252839911032	2	8	0	Mki67	196
7218365	299.49218042549563	1139.7853491256485	2	8	0	Mki67	196
7218366	511.46558038361076	1167.773310855799	2	8	0	Mki67	196
7218367	438.22600421525556	1189.2734225214497	2	8	0	Mki67	196
7218368	178.26340382048784	1276.5222676722885	2	8	0	Mki67	196
7218369	198.25428149549296	1110.543153013518	2	8	0	Mki67	196
7218370	399.48703892810715	1340.7551394520833	2	8	0	Mki67	196
7218371	393.23250613638083	1204.5231796143357	2	8	0	Mki67	196
7218372	190.7581319452732	1184.033846541777	2	8	0	Mki67	196
7218373	295.9956199039879	1180.9270711271963	2	8	0	Mki67	196
7218374	251.24574315917073	1070.0463427204709	2	8	0	Mki67	196
7218375	298.2494874906729	1320.7617284539392	2	8	0	Mki67	196
7218376	378.98666197003865	1264.0159487682206	2	8	0	Mki67	196
7218377	290.25389663615084	1406.0008970278254	2	8	0	Mki67	196
7218378	213.25665168111595	1220.7781481510676	2	8	0	Mki67	196
7218379	411.31947008395446	1305.240941959302	2	8	0	Mki67	196
7218380	296.2409273812428	1097.041039876707	2	8	0	Mki67	196
7218381	279.76104846630005	1552.4821948356707	2	8	0	Mki67	196
7218382	188.26324291571413	1305.018117785302	2	8	0	Mki67	196
7218383	304.749768948571	1349.7576977964277	2	8	0	Mki67	196
7218384	517.2128756967977	1118.0295806694107	2	8	0	Mki67	196
7218385	227.15141619440723	1168.4211595068098	2	8	0	Mki67	196
7218386	194.7687967549004	1467.7466155797088	2	8	0	Mki67	196
7218387	347.98854409870495	1209.0243585119701	2	8	0	Mki67	196
7218388	235.27019323286544	1636.9728793299223	2	8	0	Mki67	196
7218389	342.48435246137035	1083.7909521856338	2	8	0	Mki67	196
7218390	375.24129051716193	1368.0025108734699	2	8	0	Mki67	196
7218391	218.32141147950617	1239.3825848940594	2	8	0	Mki67	196
7218392	278.0101133413576	1523.9859553889605	2	8	0	Mki67	196
7218393	267.2511448239486	1260.020882981459	2	8	0	Mki67	196
7218394	428.23415560979174	1362.7511135299724	2	8	0	Mki67	196
7218395	302.5023291508637	1407.0003005546164	2	8	0	Mki67	196
7218396	379.2419113994571	1396.9985634788713	2	8	0	Mki67	196
7218397	408.6495258082512	1206.919730869398	2	8	0	Mki67	196
7218398	235.26281902534316	1449.9973160871587	2	8	0	Mki67	196
7218399	362.994656145103	1413.7470173228376	2	8	0	Mki67	196
7218400	492.2189700998214	1189.7711970044131	2	8	0	Mki67	196
7218401	221.2614819638054	1369.758361677868	2	8	0	Mki67	196
7218402	367.2446676973629	1427.2451210268605	2	8	0	Mki67	196
7218403	324.49917819839385	1400.0003477457135	2	8	0	Mki67	196
7218404	469.1281910369428	1204.4145613997364	2	8	0	Mki67	196
7218405	439.22748520646036	1230.0180206232944	2	8	0	Mki67	196
7218406	449.22404897769803	1176.02468288434	2	8	0	Mki67	196
7218407	492.4684181710717	1176.7728840062152	2	8	0	Mki67	196
7218408	322.1454513356485	1431.727496260044	2	8	0	Mki67	196
7218409	311.3158903988592	1520.3168579070489	2	8	0	Spag5	196
7218410	336.04360326937206	1048.400145225439	2	8	0	Spag5	196
7218411	644.239885403337	1082.1324211541125	2	8	0	Spag5	196
7218412	466.5269092718779	1222.114169527346	2	8	0	Spag5	196
7218413	306.0620216368795	1393.3397215713178	2	8	0	Spag5	196
7218414	545.2606420129403	1163.871609263789	2	8	0	Spag5	196
7218415	326.5434070425872	998.1594406486585	2	8	0	Spag5	196
7218416	374.5520724384035	1453.3264153373943	2	8	0	Spag5	196
7218417	532.2602866008262	1093.1346998817671	2	8	0	Spag5	196
7218418	266.31672539965746	1330.1024845651448	2	8	0	Spag5	196
7218419	214.0788171536922	1403.0914413220753	2	8	0	Spag5	196
7218420	411.7850368434499	1178.124104381753	2	8	0	Spag5	196
7218421	399.7310016504907	1352.0222233355244	2	8	0	Spag5	196
7218422	430.2860609933747	1293.1028758553468	2	8	0	Spag5	196
7218423	488.02036906922365	1150.8761007077471	2	8	0	Spag5	196
7218424	257.0764454930238	1543.3148121110437	2	8	0	Spag5	196
7218425	291.07052943524474	951.4336984031415	2	8	0	Spag5	196
7218426	366.05510351822863	1493.0696259259357	2	8	0	Spag5	196
7218427	392.5410980312851	1248.1123326618563	2	8	0	Spag5	196
7218428	286.05026591995374	988.6626961718548	2	8	0	Spag5	196
7218429	514.2651647196994	1137.1275304506585	2	8	0	Spag5	196
7218430	374.173522971435	1421.0522368093896	2	8	0	Spag5	196
7218431	255.2460514985189	1094.6713015271098	2	8	0	Elfn1	196
7218432	179.26303689217747	1247.1591340588816	2	8	0	Elfn1	196
7218433	358.1903175056552	1039.621088176501	2	8	0	Elfn1	196
7218434	236.74409286278126	1569.603864658302	2	8	0	Ruvbl2	196
7218435	701.6363681151711	1052.1620667976038	2	8	0	Ruvbl2	196
7218436	282.71144698789465	1147.4211404757084	2	8	0	Ruvbl2	196
7218437	448.6916044113351	1276.639853849225	2	8	0	Ruvbl2	196
7218438	299.22570599358454	1433.372739511508	2	8	0	Ruvbl2	196
7218439	441.70010103022645	1333.6062486573937	2	8	0	Ruvbl2	196
7218440	351.6967872190327	1092.9260505367383	2	8	0	Ruvbl2	196
7218441	346.2758422979667	1172.7714817054227	2	8	0	Ruvbl2	196
7218442	358.7079986358974	1301.6410437988834	2	8	0	Ruvbl2	196
7218443	470.1849445537394	1225.1471210699342	2	8	0	Ruvbl2	196
7218444	282.70093283371756	969.9505198313459	2	8	0	Ruvbl2	196
7218445	562.6640760214596	1130.907252316176	2	8	0	Ruvbl2	196
7218446	646.8984800348984	1103.1568995471034	2	8	0	Ruvbl2	196
7218447	378.1955624085517	1146.9155367477892	2	8	0	Ruvbl2	196
7218448	452.68400943109185	1159.6590037377703	2	8	0	Ruvbl2	196
7218449	247.49078585349008	1544.107453497085	2	8	0	Ruvbl2	196
7218450	301.7213065508701	1366.8836112395022	2	8	0	Ruvbl2	196
7218451	379.70072697627756	1237.6504043537575	2	8	0	Ruvbl2	196
7218452	252.74092531070687	1561.1043285418561	2	8	0	Ruvbl2	196
7218453	325.6990216866868	1057.9333905172066	2	8	0	Ruvbl2	196
7218454	399.4545417606689	1357.3794231300021	2	8	0	Ruvbl2	196
7218455	439.18935336647706	1212.6510256250165	2	8	0	Ruvbl2	196
7218456	329.98152034247664	1618.0903461702317	2	8	0	Ruvbl2	196
7218457	280.23737481267074	1578.5997711757957	2	8	0	Ruvbl2	196
7218458	291.4547725062864	1059.6851348091	2	8	0	Ruvbl2	196
7218459	264.7171746305025	1193.66451556015	2	8	0	Ruvbl2	196
7218460	344.71278498088805	1343.3849242305546	2	8	0	Ruvbl2	196
7218461	320.20648156917866	1169.165287674492	2	8	0	Ruvbl2	196
7218462	232.24673500034788	1602.0987833800905	2	8	0	Ruvbl2	196
7218463	409.94850056043936	1284.6408338965684	2	8	0	Ruvbl2	196
7218464	359.6928597265408	1049.1828271947263	2	8	0	Ruvbl2	196
7218465	478.67523209614546	1276.8851467376478	2	8	0	Ruvbl2	196
7218466	387.6991104554767	1189.6262775315797	2	8	0	Ruvbl2	196
7218467	333.7081714226192	1234.653626926163	2	8	0	Ruvbl2	196
7218468	380.94344646703746	1118.920003676765	2	8	0	Ruvbl2	196
7218469	296.9861420988915	1604.0945913924847	2	8	0	Ruvbl2	196
7218470	455.43651408514467	1209.6505528056528	2	8	0	Ruvbl2	196
7218471	225.24533032700754	1559.1062934143138	2	8	0	Ruvbl2	196
7218472	385.4450321076672	1157.663316658057	2	8	0	Ruvbl2	196
7218473	447.19209404807833	1281.3891286729054	2	8	0	Ruvbl2	196
7218474	600.3247742871768	1129.1709589855582	2	8	0	Tacr2	196
7218475	264.972995402995	1539.3278521409834	2	8	0	Uaca	196
7218476	432.9442750964963	1386.0919203461353	2	8	0	Uaca	196
7218477	303.19487999517	956.405122265048	2	8	0	Uaca	196
7218478	191.97044943873783	1224.1233331288474	2	8	0	Uaca	196
7218479	397.4392592025913	1137.8768598633749	2	8	0	Uaca	196
7218480	307.214044247875	1456.3373878267303	2	8	0	Uaca	196
7218481	532.2449504958101	1153.381826606486	2	8	0	Uaca	196
7218482	281.20573343187664	1156.6289278657905	2	8	0	Uaca	196
7218483	297.6981780377799	1020.8966227254456	2	8	0	Uaca	196
7218484	687.8955958249644	1025.3806220297604	2	8	0	Uaca	196
7218485	464.1857689011415	1277.6053622989818	2	8	0	Uaca	196
7218486	186.97879331226653	1417.8472873754956	2	8	0	Uaca	196
7218487	306.4563543574527	1259.6139966934452	2	8	0	Uaca	196
7218488	320.4486689761427	1112.6333125361841	2	8	0	Uaca	196
7218489	238.21229382157316	1175.6280545659847	2	8	0	Uaca	196
7218490	417.6860045207645	1124.8778168552763	2	8	0	Uaca	196
7218491	188.48326027752037	1537.3311050352827	2	8	0	Uaca	196
7218492	357.69631076091326	1180.3726828147624	2	8	0	Uaca	196
7218493	482.6832768257135	1278.604480851651	2	8	0	Uaca	196
7218494	306.9447597912506	966.153616940374	2	8	0	Uaca	196
7218495	378.40391109075307	1135.0369657733124	2	8	0	Mroh8	196
7218496	281.0343845220493	1049.6012780984688	2	8	0	Adamts14	196
7218497	242.8603782078205	1517.8478470338998	2	8	0	Xkr8	196
7218498	331.0470230048074	1406.8174658786284	2	8	0	Xkr8	196
7218499	230.0569088389724	1220.8561174984304	2	8	0	Runx1	196
7218500	419.5308677865054	1283.087543883606	2	8	0	Runx1	196
7218501	289.05519559216305	1374.3298500761052	2	8	0	Runx1	196
7218502	392.28690426065555	1322.5828278080244	2	8	0	Runx1	196
7218503	246.80403887351585	1214.8562364770773	2	8	0	Runx1	196
7218504	212.85495035073316	1079.2449970703403	2	8	0	Ern1	196
7218505	225.1884730401631	1587.9151605014933	2	8	0	Alox8	196
7218506	245.95980540081723	1608.299563176817	2	8	0	Kbtbd13	196
7218507	264.8889747555254	1100.0897484453044	2	8	0	Nkx2-2os	196
7218508	290.8488788078748	1460.367038362574	2	8	0	Qrfp	196
7218509	374.10567494679026	1145.0938494808302	2	8	0	Qrfp	196
7218510	339.0690574097696	1564.2361589842887	2	8	0	Fat2	196
7218511	331.10359218464595	1624.5949751628216	2	8	0	Cdk1	196
7218512	453.5736991620322	1326.6351875506584	2	8	0	Cdk1	196
7218513	653.0341300643063	1078.9148615425315	2	8	0	Cdk1	196
7218514	253.60253432088388	1292.6479983667552	2	8	0	Cdk1	196
7218515	394.0789162672127	1229.652084100447	2	8	0	Cdk1	196
7218516	342.8456276169736	1463.368824353144	2	8	0	Cdk1	196
7218517	349.91314660659935	1552.9424448614798	2	8	0	Cdk1	196
7218518	521.8063132523989	1141.9104042358272	2	8	0	Cdk1	196
7218519	726.2696761824564	990.6753411491962	2	8	0	Cdk1	196
7218520	340.09208181489066	1360.3844509201879	2	8	0	Cdk1	196
7218521	239.6141757537785	1540.6111604833136	2	8	0	Cdk1	196
7218522	264.10638736110104	1434.6261850071257	2	8	0	Cdk1	196
7218523	293.10433460436116	1494.865988584209	2	8	0	Cdk1	196
7218524	295.84189912428155	1181.6631011035995	2	8	0	Cdk1	196
7218525	376.82861551897867	1153.6642078582208	2	8	0	Cdk1	196
7218526	452.8221477938464	1283.1417479737852	2	8	0	Cdk1	196
7218527	223.11249034645104	1431.628226769375	2	8	0	Cdk1	196
7218528	362.0926947322418	1461.618363232776	2	8	0	Cdk1	196
7218529	499.81131993364596	1185.9046185548384	2	8	0	Cdk1	196
7218530	268.1035093997518	1375.3849574876422	2	8	0	Cdk1	196
7218531	403.8310222600586	1322.137773889956	2	8	0	Cdk1	196
7218532	336.8439976477514	1397.1290645718566	2	8	0	Cdk1	196
7218533	681.7793054146664	1066.6655973755069	2	8	0	Cdk1	196
7218534	382.83696357268974	1394.127709563853	2	8	0	Cdk1	196
7218535	271.09164253123635	1078.4296029039433	2	8	0	Cdk1	196
7218536	325.1021904334554	1564.6042483326623	2	8	0	Cdk1	196
7218537	378.0890527460684	1430.6224064296835	2	8	0	Cdk1	196
7218538	321.3503839103632	1502.3637778029358	2	8	0	Cdk1	196
7218539	400.82285802734367	1097.9216859027724	2	8	0	Cdk1	196
7218540	205.11095636117375	1321.1455736863625	2	8	0	Cdk1	196
7218541	263.9261341804624	1633.9349654251237	2	8	0	Cdk1	196
7218542	332.46746154049794	1571.711830591692	2	8	0	Cdk1	196
7218543	273.25737842139546	1601.6053672910975	2	8	0	Cdk1	196
7218544	413.83156889158215	1375.3793472516893	2	8	0	Cdk1	196
7218545	468.49281179319905	1231.9476321341026	2	8	0	Cdk1	196
7218546	393.82770609688697	1196.6570739814554	2	8	0	Cdk1	196
7218547	651.5350856982435	1098.1619927783197	2	8	0	Cdk1	196
7218548	451.5707455463988	1241.8980354404157	2	8	0	Cdk1	196
7218549	313.5879162925188	1147.4175641710299	2	8	0	Cdk1	196
7218550	479.2197540257914	1184.9840869751172	2	8	0	Cdk1	196
7218551	295.5867833943809	1047.6833037232245	2	8	0	Cdk1	196
7218552	443.0745583547133	1307.1385126744144	2	8	0	Cdk1	196
7218553	243.86448692045354	1565.357261556988	2	8	0	Cdk1	196
7218554	337.3517850207644	1601.5982082737003	2	8	0	Cdk1	196
7218555	485.8199851545683	1166.624943616093	2	8	0	Cdk1	196
7218556	399.77657750218947	1170.4357165498388	2	8	0	Cdk1	196
7218557	235.86732355453603	1607.6011845254723	2	8	0	Cdk1	196
7218558	256.36265912776713	1566.856556933255	2	8	0	Cdk1	196
7218559	287.8527325261961	1432.125657562232	2	8	0	Cdk1	196
7218560	242.19306939633557	1102.981102908069	2	8	0	Cdk1	196
7218561	347.7923290043709	1396.7372940923096	2	8	0	Cdk1	196
7218562	451.32250940731103	1286.8912610624304	2	8	0	Cdk1	196
7218563	455.07323485094514	1321.1359668753378	2	8	0	Cdk1	196
7218564	321.85260447010967	1562.1047551582249	2	8	0	Cdk1	196
7218565	392.90363513102153	1409.625555589672	2	8	0	Cdk1	196
7218566	504.9258588059512	1236.700906709279	2	8	0	Tle6	196
7218567	208.082753378969	1490.0259738041295	2	8	0	Krt26	196
7218568	264.1515977373965	1287.5499541235145	2	8	0	Mfsd2b	196
7218569	341.11025332684267	984.4091053439413	2	8	0	Il22ra1	196
7218570	473.1036318798413	1164.877231269143	2	8	0	Il22ra1	196
7218571	325.876060128573	1041.8680952489449	2	8	0	Il22ra1	196
7218572	333.4005041068308	1039.5969992747898	2	8	0	Isl1	196
7218573	254.98367043133516	1536.56506647926	2	8	0	Tnfsf15	196
7218574	274.1945907816653	1089.8712292685082	2	8	0	Cdh26	196
7218575	263.5172984359647	1373.7694110176644	2	8	0	Cdh26	196
7218576	405.9899457230221	1313.2724476330877	2	8	0	Cdh26	196
7218577	289.7588869596459	1296.5312303621988	2	8	0	Cdh26	196
7218578	418.0505057489015	1131.7976563291065	2	8	0	A4galt	196
7218579	412.14285023768133	1365.8248936601524	2	8	0	Sim2	196
7218580	465.98895711419567	1209.2311529212675	2	8	0	Sim2	196
7218581	343.6152495801555	1124.0725025405072	2	8	0	Gm20597	196
7218582	612.0884993264928	1118.4027931005378	2	8	0	Gm20597	196
7218583	488.11423867223414	1215.1423318656593	2	8	0	Gm20597	196
7218584	504.02037709327465	1220.6150950673875	2	8	0	Chaf1b	196
7218585	362.0417625673058	1118.1421893492911	2	8	0	Chaf1b	196
7218586	475.52247572169586	1159.6281845082526	2	8	0	Chaf1b	196
7218587	563.7198849097231	1123.2750364892263	2	8	0	Cdca3	196
7218588	159.05361231680385	1328.509109788035	2	8	0	Cdca3	196
7218589	240.04488450706842	1441.2345529036127	2	8	0	Cdca3	196
7218590	493.71767542782374	1212.65172635269	2	8	0	Cdca3	196
7218591	431.2537675590604	1314.7473510366983	2	8	0	Cdca3	196
7218592	324.68590093100295	1052.9475783537455	2	8	0	Cdca3	196
7218593	322.2790321800421	1421.9836916884728	2	8	0	Cdca3	196
7218594	443.4986087045991	1257.757007878402	2	8	0	Cdca3	196
7218595	343.7796227915495	1507.2172241931944	2	8	0	Cdca3	196
7218596	397.4140391614683	1322.7480696848143	2	8	0	Cdca3	196
7218597	292.51937727566644	1134.0372150718867	2	8	0	Cdca3	196
7218598	567.7203193552986	1145.5207969158248	2	8	0	Cdca3	196
7218599	300.7189638162327	1583.515672563737	2	8	0	Cdca3	196
7218600	526.4813578254873	1214.5104972250197	2	8	0	Cdca3	196
7218601	202.0513845117034	1434.4877381339313	2	8	0	Cdca3	196
7218602	322.2765273254973	1373.9923532983933	2	8	0	Cdca3	196
7218603	546.9758661470325	1180.2656297753613	2	8	0	Cdca3	196
7218604	475.0006633005857	1233.9054243035905	2	8	0	Cdca3	196
7218605	496.23771976638676	1231.5090246853583	2	8	0	Cdca3	196
7218606	440.0017469558861	1305.9984957247857	2	8	0	Cdca3	196
7218607	358.17637699371244	1087.0133493324395	2	8	0	Serpina6	196
7218608	294.06970216136017	1490.350403559241	2	8	0	Ackr4	196
7218609	250.28645279271893	1539.5263108901004	2	8	0	Tekt3	196
7218610	438.6657737759427	1184.655038381505	2	8	0	Tekt3	196
7218611	259.27985288542806	1419.7948466079558	2	8	0	Tekt3	196
7218612	339.2335184799036	1004.726383623297	2	8	0	Hoxb9	196
7218613	513.9641984942923	1189.443425373976	2	8	0	Hoxb9	196
7218614	454.2244281437623	1233.4389466728414	2	8	0	Hoxb9	196
7218615	516.2707535397391	1235.089690786041	2	8	0	Iqgap3	196
7218616	218.8598778344052	1095.8350727630866	2	8	0	Iqgap3	196
7218617	334.29744781311024	1408.5752116619108	2	8	0	Iqgap3	196
7218618	434.1971145573454	1190.0704953890045	2	8	0	Iqgap3	196
7218619	346.2885598772397	1172.1024083562386	2	8	0	Iqgap3	196
7218620	402.7830354140646	1206.0966717468293	2	8	0	Iqgap3	196
7218621	229.19393803341686	1566.1269920192333	2	8	0	Iqgap3	196
7218622	368.38611275359125	1083.0323854989044	2	8	0	Iqgap3	196
7218623	199.41113523070763	1370.3405841019423	2	8	0	Iqgap3	196
7218624	357.2937997505821	1377.8280551099554	2	8	0	Iqgap3	196
7218625	472.77306929971894	1149.6010686695574	2	8	0	Iqgap3	196
7218626	297.5512536846667	1394.0781098936218	2	8	0	Iqgap3	196
7218627	296.05379878493096	1467.3196103600092	2	8	0	Iqgap3	196
7218628	265.55541639039217	1408.3274532015434	2	8	0	Iqgap3	196
7218629	208.86092034337332	1140.1645179571335	2	8	0	Iqgap3	196
7218630	273.2972111923916	1177.6041095234075	2	8	0	Iqgap3	196
7218631	244.29637735836326	1043.8705838631163	2	8	0	Iqgap3	196
7218632	216.40844755395872	1336.0103676775316	2	8	0	Iqgap3	196
7218633	390.51161831815665	1139.8306174750946	2	8	0	Iqgap3	196
7218634	204.55303409782113	1108.1143444861764	2	8	0	Iqgap3	196
7218635	430.52769269913404	1139.1035817849418	2	8	0	Iqgap3	196
7218636	305.29260480603915	1148.3564506468833	2	8	0	Iqgap3	196
7218637	337.79771467159964	1430.8225620822418	2	8	0	Iqgap3	196
7218638	402.5303505891003	1119.3567660136719	2	8	0	Iqgap3	196
7218639	341.7847285976236	1035.1185187170083	2	8	0	Iqgap3	196
7218640	185.06298348168156	1349.8368400221154	2	8	0	Iqgap3	196
7218641	186.8141401667304	1393.3316767943465	2	8	0	Iqgap3	196
7218642	193.5623539786054	1362.0851281970479	2	8	0	Iqgap3	196
7218643	176.5675935710231	1465.0736696770978	2	8	0	Iqgap3	196
7218644	191.81555405144994	1457.0741149376747	2	8	0	Iqgap3	196
7218645	337.61079216940016	967.3824251190366	2	8	0	Hoxd12	196
7218646	230.14625697636288	1362.0747277335781	2	8	0	Hoxd12	196
7218647	311.1888508981788	1573.624173019014	2	8	0	Hoxd12	196
7218648	304.14653385246635	1620.0302948315357	2	8	0	Hoxd12	196
7218649	230.1408129137389	1565.9476063476625	2	8	0	Dnm1l	196
7218650	474.59343414376895	1228.7460737967695	2	8	0	Dnm1l	196
7218651	367.8659553555547	1453.2125050513816	2	8	0	Dnm1l	196
7218652	429.1030064780753	1323.98182886646	2	8	0	Dnm1l	196
7218653	321.94446992697766	1080.5635590812396	2	8	0	Dnm1l	196
7218654	522.4787064225011	1145.7209578532347	2	8	0	Dnm1l	196
7218655	323.87481666650757	1528.2014777691975	2	8	0	Dnm1l	196
7218656	419.85269348143515	1246.7444825377747	2	8	0	Dnm1l	196
7218657	463.5920195808373	1271.1949096699784	2	8	0	Dnm1l	196
7218658	507.5867940922401	1172.754304020878	2	8	0	Dnm1l	196
7218659	310.4714277191051	1137.6176280375096	2	8	0	Nars	196
7218660	201.56170151013148	1432.2788149455828	2	8	0	Nars	196
7218661	603.9912422899138	1140.558743452209	2	8	0	Nars	196
7218662	324.48557545406635	1541.5544272560362	2	8	0	Nars	196
7218663	501.01026030354126	1244.2967171822286	2	8	0	Nars	196
7218664	365.5374797777502	1443.5214756289245	2	8	0	Nars	196
7218665	709.4708042526827	1007.325123924567	2	8	0	Nars	196
7218666	421.2762996270353	1362.2817533981774	2	8	0	Nars	196
7218667	305.53343202446024	1064.3304720455549	2	8	0	Nars	196
7218668	361.02906334314747	1179.5612549520906	2	8	0	Nars	196
7218669	340.2786110691886	1076.3274777116574	2	8	0	Nars	196
7218670	688.725284431081	1046.819896565684	2	8	0	Nars	196
7218671	224.5595916663127	1471.2721681539551	2	8	0	Nars	196
7218672	508.51109214754376	1300.7879850698885	2	8	0	Nars	196
7218673	288.53878727896745	1146.0687942756626	2	8	0	Nars	196
7218674	410.9102356500257	1405.6611673490486	2	8	0	Srpk2	196
7218675	242.44403988540938	1398.9170465592074	2	8	0	Srpk2	196
7218676	612.6124332287427	1139.7094335270622	2	8	0	Srpk2	196
7218677	518.1335956163593	1218.196159780824	2	8	0	Srpk2	196
7218678	283.6084245575259	1510.3516771085997	2	8	0	Srpk2	196
7218679	373.9162893833929	1353.1727788141068	2	8	0	Srpk2	196
7218680	342.8051981955422	1426.6963817008152	2	8	0	Klhl2	196
7218681	344.8481580608164	1095.8705221910493	2	8	0	Klhl2	196
7218682	188.83522780093705	1515.687284838761	2	8	0	Klhl2	196
7218683	330.79652674819863	1159.7427257494012	2	8	0	Klhl2	196
7218684	320.82034742188745	1136.0176170257894	2	8	0	Klhl2	196
7218685	509.51945048463756	1155.8776862954583	2	8	0	Cdc42se2	196
7218686	171.54645807951525	1451.2450384530405	2	8	0	Cdc42se2	196
7218687	306.80009222564644	1105.641609895332	2	8	0	Cdc42se2	196
7218688	174.07551730003664	1255.6217509183089	2	8	0	Cdc42se2	196
7218689	260.81968883766933	1523.3267869937615	2	8	0	Cdc42se2	196
7218690	363.7923908276269	1150.3828344651545	2	8	0	Cdc42se2	196
7218691	316.5467185143315	1043.401175705783	2	8	0	Cdc42se2	196
7218692	342.54491011464137	1122.1379552084309	2	8	0	Cdc42se2	196
7218693	253.86961091158219	1162.5442757292128	2	8	0	Epn2	196
7218694	454.8297686202321	1150.7850464770233	2	8	0	Epn2	196
7218695	275.55808441405804	1026.9472640203023	2	8	0	Abcf1	196
7218696	252.83794462300293	1667.5822246502448	2	8	0	Abcf1	196
7218697	444.2892674234101	1318.8876410908201	2	8	0	Abcf1	196
7218698	287.8263488759548	1536.6045243050216	2	8	0	Abcf1	196
7218699	687.3926610525641	1053.025828457356	2	8	0	Abcf1	196
7218700	380.79407836805115	1152.4203430862008	2	8	0	Abcf1	196
7218701	327.06759768616473	1496.110290967348	2	8	0	Abcf1	196
7218702	412.78400585850386	1045.6883538296415	2	8	0	Abcf1	196
7218703	212.34106373075826	1563.1027805892454	2	8	0	Abcf1	196
7218704	403.55205212111275	1453.364954950962	2	8	0	Abcf1	196
7218705	312.8178537680501	1437.8713994244656	2	8	0	Abcf1	196
7218706	340.8116967201242	1410.6251961169485	2	8	0	Abcf1	196
7218707	305.0716139540947	1496.3611405519239	2	8	0	Abcf1	196
7218708	554.7627120694723	1155.4128107312354	2	8	0	Abcf1	196
7218709	270.0596960268685	1042.69462463715	2	8	0	Abcf1	196
7218710	327.8218659240439	1605.3404977924592	2	8	0	Abcf1	196
7218711	508.77510957465074	1256.6463152881172	2	8	0	Abcf1	196
7218712	320.5476459863287	969.7058065924541	2	8	0	Abcf1	196
7218713	246.83674634917492	1610.8427447579725	2	8	0	Abcf1	196
7218714	702.3893464656579	1042.3607297987676	2	8	0	Abcf1	196
7218715	262.32830202016333	1470.6174817612518	2	8	0	Abcf1	196
7218716	272.80752542489404	1063.7049061597847	2	8	0	Abcf1	196
7218717	351.80823383112516	1373.8814155362415	2	8	0	Abcf1	196
7218718	374.8209738920738	1121.9227203321477	2	8	0	Abcf1	196
7218719	251.8336405314645	1555.8524980020702	2	8	0	Abcf1	196
7218720	399.7181141584663	1331.6164960712083	2	8	0	Abcf1	196
7218721	259.8310140242397	1526.6074586353661	2	8	0	Abcf1	196
7218722	334.81366619931214	1432.6214560429457	2	8	0	Abcf1	196
7218723	319.5661680742261	1426.3732150660157	2	8	0	Abcf1	196
7218724	694.2326598127081	1035.9288100367316	2	8	0	Abcf1	196
7218725	707.1177141149734	1040.7696682579542	2	8	0	Abcf1	196
7218726	322.81012823936663	1431.8750698491738	2	8	0	Nsmf	196
7218727	238.52845995618821	1444.245384494998	2	8	0	Nsmf	196
7218728	339.5164967922035	1544.2276878176326	2	8	0	Nsmf	196
7218729	420.10114971856234	1132.3806915734767	2	8	0	Nsmf	196
7218730	380.25741616814116	1439.241972518986	2	8	0	Nsmf	196
7218731	270.27393072550115	1448.2438699834124	2	8	0	Nsmf	196
7218732	362.00964330380356	1422.2450166576677	2	8	0	Nsmf	196
7218733	302.2138483714576	1441.9772371985425	2	8	0	Nsmf	196
7218734	402.2449447772361	1315.787027040878	2	8	0	Fam13c	196
7218735	243.01267482826802	1103.8249972779863	2	8	0	Fam13c	196
7218736	382.25135792297675	1418.5217496656985	2	8	0	Fam13c	196
7218737	460.733693351328	1248.5455006627872	2	8	0	Fam13c	196
7218738	455.28846556708766	1200.4442471007733	2	8	0	Ssr1	196
7218739	267.8113152230553	1153.2148574755104	2	8	0	Ssr1	196
7218740	444.1489668619826	1211.957143087422	2	8	0	Ssr1	196
7218741	301.94785731409013	1073.412143572705	2	8	0	Rtcb	196
7218742	379.9515193758134	1435.8513996641982	2	8	0	Rtcb	196
7218743	393.69105147704266	1248.380415934213	2	8	0	Rtcb	196
7218744	386.69592723221905	1333.867229994586	2	8	0	Rtcb	196
7218745	263.97386805095493	1526.3421808115454	2	8	0	Rtcb	196
7218746	415.44411020867415	1395.1062930206253	2	8	0	Rtcb	196
7218747	458.1842891369635	1325.6153816227106	2	8	0	Rtcb	196
7218748	169.3921856909694	1359.69813670198	2	8	0	Rtcb	196
7218749	216.215233787812	1159.9022836230959	2	8	0	Rtcb	196
7218750	545.1637806282264	1172.885701270446	2	8	0	Rtcb	196
7218751	301.1932215414605	965.679244997114	2	8	0	Rtcb	196
7218752	259.05209236594277	1511.6681508408246	2	8	0	Rtcb	196
7218753	301.2196787551446	1565.0844455857448	2	8	0	Rtcb	196
7218754	220.9602287037161	1064.167221022663	2	8	0	Rtcb	196
7218755	275.69775756538473	977.6784668011264	2	8	0	Rtcb	196
7218756	486.4242180829958	1198.6342243781114	2	8	0	Rtcb	196
7218757	352.4431677595566	1148.1481369312112	2	8	0	Rtcb	196
7218758	366.68893920146013	1104.1544529988587	2	8	0	Rtcb	196
7218759	173.7367637702823	1495.8510164149366	2	8	0	Rtcb	196
7218760	414.93255768408244	1131.6479648340114	2	8	0	Rtcb	196
7218761	327.7121842373677	1490.5950414847307	2	8	0	Rtcb	196
7218762	378.6940077853362	1261.6290053476507	2	8	0	Rtcb	196
7218763	178.7325306180748	1417.863129404449	2	8	0	Rtcb	196
7218764	615.9000734799858	1116.1415511044945	2	8	0	Rtcb	196
7218765	227.7098521892615	1079.6644551411352	2	8	0	Rtcb	196
7218766	290.9514071892953	1114.40614522754	2	8	0	Rtcb	196
7218767	235.4595418510112	1099.6609632415184	2	8	0	Rtcb	196
7218768	351.2057144300761	1427.6039749694392	2	8	0	Rtcb	196
7218769	349.6898518205451	1063.6615988680496	2	8	0	Rtcb	196
7218770	382.95162455065736	1449.099175743651	2	8	0	Rtcb	196
7218771	493.67190107384533	1173.1379334729152	2	8	0	Rtcb	196
7218772	477.57314351044965	1154.6216659689405	2	8	0	Rtcb	196
7218773	448.4293543860258	1179.1389957211873	2	8	0	Rtcb	196
7218774	373.19713456723866	1312.6211764110901	2	8	0	Rtcb	196
7218775	326.19495344099494	1094.4077571921737	2	8	0	Rtcb	196
7218776	238.7271322480956	1510.3458250986505	2	8	0	Rtcb	196
7218777	268.0831416966013	1519.3433896853082	2	8	0	Rtcb	196
7218778	310.6964652190781	1073.9117055081035	2	8	0	Rtcb	196
7218779	335.11735316518315	1066.8597238124828	2	8	0	Rtcb	196
7218780	237.80328504981244	1088.1934680619981	2	8	0	Rtcb	196
7218781	386.94189651572145	1243.1315774018826	2	8	0	Rtcb	196
7218782	230.83476021911812	1089.127799373147	2	8	0	Klf13	196
7218783	250.84940672024635	1512.0700235125248	2	8	0	Klf13	196
7218784	581.6939234396142	1161.618446650442	2	8	0	Srsf1	196
7218785	331.9834420992461	1043.6494818925876	2	8	0	Srsf1	196
7218786	305.0085394647987	1545.3116511510145	2	8	0	Srsf1	196
7218787	292.4944883468857	1672.0905234045574	2	8	0	Srsf1	196
7218788	440.7754209537997	1204.1811135648413	2	8	0	Srsf1	196
7218789	721.6626265566424	1001.6411411680351	2	8	0	Srsf1	196
7218790	438.7262622473503	1334.343635488914	2	8	0	Srsf1	196
7218791	208.8365420725877	1483.1337096432835	2	8	0	Srsf1	196
7218792	442.4653971520029	1082.138179743527	2	8	0	Srsf1	196
7218793	489.70997319590305	1155.3733020190405	2	8	0	Srsf1	196
7218794	409.4866403391258	1462.3221315478308	2	8	0	Srsf1	196
7218795	223.75815649325284	1166.5313773009375	2	8	0	Srsf1	196
7218796	398.7371205859088	1316.1702541506127	2	8	0	Srsf1	196
7218797	419.7218372527169	1141.8785163475081	2	8	0	Srsf1	196
7218798	258.7527265913566	1199.874753902062	2	8	0	Srsf1	196
7218799	457.22021464553234	1265.1051479051523	2	8	0	Srsf1	196
7218800	538.4197838140211	1161.1855737999651	2	8	0	Srsf1	196
7218801	328.31932023447956	1519.024704435442	2	8	0	Srsf1	196
7218802	282.49044624588174	1000.4091736998282	2	8	0	Srsf1	196
7218803	241.75141255439752	1092.1445400512705	2	8	0	Srsf1	196
7218804	463.1051902094392	1228.1750845398087	2	8	0	Srsf1	196
7218805	464.71462375031365	1160.6233615649885	2	8	0	Srsf1	196
7218806	441.6279031967685	1353.7142715275288	2	8	0	Srsf1	196
7218807	289.49239826300953	1079.1449069379428	2	8	0	Srsf1	196
7218808	277.0049387291197	1334.10021083169	2	8	0	Srsf1	196
7218809	454.6199228020816	1196.7395616240801	2	8	0	Srsf1	196
7218810	484.7111244376337	1161.8723388872995	2	8	0	Srsf1	196
7218811	255.4907502911469	1440.9496625069646	2	8	0	Fgfr1op2	196
7218812	278.72207626783785	1009.7537951138673	2	8	0	Fgfr1op2	196
7218813	535.9440172685845	1139.7278310091494	2	8	0	Fgfr1op2	196
7218814	203.73572706716226	1121.9922183352517	2	8	0	Fgfr1op2	196
7218815	320.67193542887793	1626.961337448228	2	8	0	Fgfr1op2	196
7218816	288.66097036219384	1493.3098275925515	2	8	0	Fgfr1op2	196
7218817	261.5097397994509	1031.7250958384832	2	8	0	Fgfr1op2	196
7218818	322.5345522596188	1480.652692020649	2	8	0	Slk	196
7218819	323.76646961869886	1032.2350285488506	2	8	0	Slk	196
7218820	457.7816536848729	1256.184863371968	2	8	0	Slk	196
7218821	211.04351847875694	1192.210129793241	2	8	0	Slk	196
7218822	264.2882601835032	1305.4371790232703	2	8	0	Slk	196
7218823	317.53711209408436	1521.8953258891863	2	8	0	Slk	196
7218824	335.5266213517101	1341.4277339549653	2	8	0	Slk	196
7218825	360.5238031267668	1386.1685505584858	2	8	0	Slk	196
7218826	436.754684184744	1257.189209976441	2	8	0	Slk	196
7218827	467.99831812959235	1242.1907088530204	2	8	0	Slk	196
7218828	347.6547679990306	1581.5834952239422	2	8	0	Agpat1	196
7218829	265.39752748073204	1046.6621210104531	2	8	0	Agpat1	196
7218830	280.9015039775868	1221.6368034261025	2	8	0	Agpat1	196
7218831	705.5853032027343	1049.396147928096	2	8	0	Agpat1	196
7218832	263.41865100111426	1636.0787472113618	2	8	0	Agpat1	196
7218833	336.39073103787445	1138.6465790204559	2	8	0	Agpat1	196
7218834	230.66803808503855	1488.6007898137	2	8	0	Agpat1	196
7218835	304.90351429505483	1374.6143046838977	2	8	0	Agpat1	196
7218836	417.74769307460815	1169.290943783288	2	8	0	Agpat1	196
7218837	728.0249206707025	1001.3035474838811	2	8	0	Agpat1	196
7218838	206.42351502474526	1545.8435580219661	2	8	0	Agpat1	196
7218839	393.6315734321797	1108.148867380904	2	8	0	Agpat1	196
7218840	456.8765198759886	1219.1309122149087	2	8	0	Agpat1	196
7218841	283.6558324126502	1355.3677586463634	2	8	0	Agpat1	196
7218842	314.64155742971167	1075.6562641805979	2	8	0	Agpat1	196
7218843	681.3391469392352	1060.1454848932124	2	8	0	Agpat1	196
7218844	230.051534643616	1344.2156907771327	2	8	0	Eea1	196
7218845	218.05194314187366	1233.736147977344	2	8	0	Eea1	196
7218846	342.2803920739285	1308.2204800321765	2	8	0	Eea1	196
7218847	292.78938230048703	1305.7217279540487	2	8	0	Eea1	196
7218848	512.7464239352257	1141.2483240651052	2	8	0	Eea1	196
7218849	316.78653271375356	1402.4536174919167	2	8	0	Eea1	196
7218850	374.02433724960304	1294.2225363868401	2	8	0	Eea1	196
7218851	223.80190360928114	1297.2243852389333	2	8	0	Eea1	196
7218852	245.29623804731978	1189.4938261314128	2	8	0	Eea1	196
7218853	345.27889420126706	1249.9811295935556	2	8	0	Eea1	196
7218854	377.02433271567503	1328.7161629689308	2	8	0	Eea1	196
7218855	325.28365252173865	1318.4688949416202	2	8	0	Eea1	196
7218856	398.2690153643758	1239.7321311984101	2	8	0	Eea1	196
7218857	242.04879440962827	1311.2215238793146	2	8	0	Eea1	196
7218858	344.7797588714516	1299.222070565983	2	8	0	Eea1	196
7218859	235.05062871019624	1344.965462548566	2	8	0	Eea1	196
7218860	678.8301062883684	1057.0738734395418	2	8	0	Tmem183a	196
7218861	321.6605901256826	1614.033178707348	2	8	0	Tmem183a	196
7218862	472.36695453750013	1239.066787725087	2	8	0	Tmem183a	196
7218863	321.6234075566726	1080.9931808383499	2	8	0	Tmem183a	196
7218864	264.77355464035344	1479.9960421447352	2	8	0	Tmem183a	196
7218865	428.8797497920084	1350.306742550919	2	8	0	Tmem183a	196
7218866	301.37355065974	1044.1015167927274	2	8	0	Tmem183a	196
7218867	216.66704293635553	1529.0504238793442	2	8	0	Tmem183a	196
7218868	544.102485826991	1151.8220831332906	2	8	0	Tmem183a	196
7218869	259.67339929927925	1693.7781068065078	2	8	0	Tmem183a	196
7218870	434.36498516675806	1146.0803384340538	2	8	0	Tmem183a	196
7218871	518.6079412914687	1187.3196721132244	2	8	0	Tmem183a	196
7218872	264.8748448843604	1000.8591199975256	2	8	0	Tmem183a	196
7218873	272.63039497353776	1533.4266636672965	2	8	0	Tmem183a	196
7218874	637.9249981215004	1114.296053646931	2	8	0	Tmem183a	196
7218875	481.61703224551866	1255.814193496614	2	8	0	Tmem183a	196
7218876	447.3644958413148	1161.0776776080218	2	8	0	Tmem183a	196
7218877	661.5837246720317	1080.0723787643083	2	8	0	Tmem183a	196
7218878	516.325664567186	1166.264778835614	2	8	0	Atp1b2	196
7218879	447.7661336250707	1319.3446007150453	2	8	0	Atp1b2	196
7218880	266.36115219119176	1031.5403090964169	2	8	0	Atp1b2	196
7218881	269.86992713107145	1499.9687274695862	2	8	0	Atp1b2	196
7218882	284.6109263022238	1159.5203823453217	2	8	0	Atp1b2	196
7218883	305.35540535519675	1504.4122665252542	2	8	0	Prkag2	196
7218884	381.58024139082295	1141.2201951376655	2	8	0	Prkag2	196
7218885	334.18579665395384	1097.3077713825596	2	8	0	Glud1	196
7218886	476.16533766223847	1246.5289405584629	2	8	0	Glud1	196
7218887	335.9476259698189	1591.4738013389615	2	8	0	Glud1	196
7218888	177.93043474521156	1257.537228089608	2	8	0	Glud1	196
7218889	241.96140357424224	1503.2411220763588	2	8	0	Glud1	196
7218890	430.17471690317973	1311.0190910830333	2	8	0	Glud1	196
7218891	354.9341364166074	1174.0442522669837	2	8	0	Glud1	196
7218892	239.45260997482097	1126.8051100310718	2	8	0	Glud1	196
7218893	415.1746149020354	1202.5379115089595	2	8	0	Glud1	196
7218894	316.9352783171182	957.3319686670698	2	8	0	Glud1	196
7218895	425.9236009501985	1235.2820817470172	2	8	0	Glud1	196
7218896	531.9042490385402	1180.288816362577	2	8	0	Glud1	196
7218897	479.5467505349413	1270.7140008270544	2	8	0	Glud1	196
7218898	369.9366274067524	1379.00907190662	2	8	0	Glud1	196
7218899	183.7210354725454	1493.2442499039316	2	8	0	Glud1	196
7218900	352.43227339859726	1079.5603528904703	2	8	0	Glud1	196
7218901	483.9132570929014	1215.7839852913296	2	8	0	Glud1	196
7218902	272.94567717818063	1077.0627394258654	2	8	0	Glud1	196
7218903	344.933893003064	1095.0579132775547	2	8	0	Glud1	196
7218904	173.71699011269388	1259.0342707507516	2	8	0	Glud1	196
7218905	292.681912999541	1323.2424047939908	2	8	0	Gak	196
7218906	516.9655072473873	1149.2822464160438	2	8	0	Gak	196
7218907	220.68893496888955	1155.7757561909254	2	8	0	Gak	196
7218908	310.16720461310507	1011.2989176077114	2	8	0	Gak	196
7218909	205.20271508903107	1453.2218096996871	2	8	0	Gak	196
7218910	260.4475556115626	1587.9450750693832	2	8	0	Gak	196
7218911	442.9038839373595	1310.2392495876077	2	8	0	Gak	196
7218912	505.6370551612947	1164.7635917266098	2	8	0	Gak	196
7218913	477.8910596068937	1136.0198730874595	2	8	0	Gak	196
7218914	281.6832597944126	1304.996142954658	2	8	0	Gak	196
7218915	454.1481692790923	1211.007003657309	2	8	0	Gak	196
7218916	521.018179156611	1221.3649608197702	2	8	0	Neurl4	196
7218917	253.81820853420908	1532.8339946336355	2	8	0	Neurl4	196
7218918	353.7851234875003	1085.1408392967144	2	8	0	Neurl4	196
7218919	454.8320345439377	1195.7003668065518	2	8	0	Neurl4	196
7218920	245.31638424567896	1463.5938425230677	2	8	0	Neurl4	196
7218921	386.81521462654035	1097.9370104029201	2	8	0	Tanc1	196
7218922	194.50800728199326	1445.0901203670746	2	8	0	Tanc1	196
7218923	261.37247033904373	1106.1735950560928	2	8	0	Tanc1	196
7218924	396.60414723578907	1190.9023982967778	2	8	0	Tanc1	196
7218925	385.3715700736389	1493.3521869687763	2	8	0	Tanc1	196
7218926	299.9394841346569	1012.1119245725498	2	8	0	Tanc1	196
7218927	254.54202715964274	1406.8994076634303	2	8	0	Ecsit	196
7218928	236.29623888544498	1434.6448740726878	2	8	0	Ecsit	196
7218929	326.66991223550855	1062.9783430680545	2	8	0	Extl3	196
7218930	448.9045997456497	1259.4495405462744	2	8	0	Extl3	196
7218931	205.69015229272034	1403.431609351043	2	8	0	Extl3	196
7218932	376.1658153953916	1366.4351896031715	2	8	0	Extl3	196
7218933	215.687505759116	1272.9498791451067	2	8	0	Extl3	196
7218934	310.67259088057654	1107.4722165684852	2	8	0	Extl3	196
7218935	284.67633035586636	1116.4711979429896	2	8	0	Extl3	196
7218936	314.0019899934574	1596.5405473928395	2	8	0	Hs3st4	196
7218937	251.91277498499096	1095.0005879875482	2	8	0	Mbtps1	196
7218938	282.9289477252329	1600.650242861786	2	8	0	Mbtps1	196
7218939	450.87783520926376	1186.2239978202524	2	8	0	Mbtps1	196
7218940	273.9208049372139	1375.4447223465188	2	8	0	Mbtps1	196
7218941	300.67117631121465	1502.4187073284813	2	8	0	Mbtps1	196
7218942	386.3890387160313	1153.4832230453808	2	8	0	Mbtps1	196
7218943	309.89535274866455	956.7750786255037	2	8	0	Mbtps1	196
7218944	303.9091510536801	1244.2191103349428	2	8	0	Mbtps1	196
7218945	288.90303022999905	1038.2600813818588	2	8	0	Mbtps1	196
7218946	221.91779213858004	1075.5057146034442	2	8	0	Mbtps1	196
7218947	227.93433462888973	1478.4265887806555	2	8	0	Mbtps1	196
7218948	412.1369943925287	1221.4687858545867	2	8	0	Mbtps1	196
7218949	281.1578829227726	1113.4956832263126	2	8	0	Mbtps1	196
7218950	497.6181887632382	1174.4742206449207	2	8	0	Mbtps1	196
7218951	321.895014178058	1002.5156036065944	2	8	0	Mbtps1	196
7218952	261.4100152117047	1073.7543301838532	2	8	0	Mbtps1	196
7218953	293.90442573113785	1092.2492944491655	2	8	0	Mbtps1	196
7218954	372.53155398838106	1488.2664624813629	2	8	0	Spry2	196
7218955	270.5480159520253	1556.2600498791687	2	8	0	Spry2	196
7218956	319.0328032154517	1284.7968341794679	2	8	0	Spry2	196
7218957	435.78557624382347	1252.7640987860702	2	8	0	Spry2	196
7218958	200.79596398934592	1169.566695629663	2	8	0	Spry2	196
7218959	216.1595578051763	1469.4025932654688	2	8	0	Spry2	196
7218960	386.93572209639314	1117.3769078149778	2	8	0	Mrpl10	196
7218961	432.68548634392414	1353.8302835262239	2	8	0	Mrpl10	196
7218962	281.95953692632213	1225.3601219650875	2	8	0	Mrpl10	196
7218963	692.7908495834517	1047.4777925650997	2	8	0	Mrpl10	196
7218964	322.94464104126644	1026.1465254836585	2	8	0	Mrpl10	196
7218965	448.9271105129982	1206.3577759275763	2	8	0	Mrpl10	196
7218966	393.4423032516227	1336.584967779674	2	8	0	Mrpl10	196
7218967	373.93676493309175	1077.1350102678027	2	8	0	Mrpl10	196
7218968	324.69232530061106	970.407069574112	2	8	0	Mrpl10	196
7218969	386.6956334435733	1393.5743796887143	2	8	0	Mrpl10	196
7218970	422.6595386088847	1182.5573024862476	2	8	0	Ccnd1	196
7218971	223.6861516603327	1342.5396290645842	2	8	0	Ccnd1	196
7218972	232.6825517049971	1127.0663920772813	2	8	0	Ccnd1	196
7218973	237.93625018430026	1505.769190184823	2	8	0	Ccnd1	196
7218974	328.17070754838676	1127.8152072021699	2	8	0	Ccnd1	196
7218975	437.4090963364263	1300.7924191150953	2	8	0	Ccnd1	196
7218976	611.6350019594513	1095.066018513215	2	8	0	Ccnd1	196
7218977	257.67826678053757	1025.0788026771793	2	8	0	Ccnd1	196
7218978	262.43369112185513	1544.2640739683682	2	8	0	Ccnd1	196
7218979	551.6437303895127	1204.8030499278707	2	8	0	Ccnd1	196
7218980	267.4313633843667	1396.7824224814622	2	8	0	Ccnd1	196
7218981	187.69155680007242	1423.030060279772	2	8	0	Ccnd1	196
7218982	558.8922061448768	1146.560179659058	2	8	0	Ccnd1	196
7218983	198.43668971713936	1115.568181427846	2	8	0	Ccnd1	196
7218984	265.68288125571524	1513.0179594024216	2	8	0	Ccnd1	196
7218985	386.66336494217006	1125.5647695101236	2	8	0	Ccnd1	196
7218986	523.6467485259232	1163.3084945193866	2	8	0	Ccnd1	196
7218987	328.67379485717606	1404.280734199905	2	8	0	Ccnd1	196
7218988	399.16437987521795	1345.7872595547897	2	8	0	Ccnd1	196
7218989	305.6738491651929	1160.8113556966994	2	8	0	Ccnd1	196
7218990	284.6807325166212	1531.2654297783663	2	8	0	Ccnd1	196
7218991	424.1270464416925	1223.7372722574848	2	8	0	Mylip	196
7218992	182.42069422703582	1273.490269321795	2	8	0	Mylip	196
7218993	376.3953017230585	1436.4532360729854	2	8	0	Mylip	196
7218994	498.949605050992	1189.857963875788	2	8	0	Mylip	196
7218995	411.63253955282306	1293.9758919780093	2	8	0	Mylip	196
7218996	405.38271336691884	1275.4793501501792	2	8	0	Mylip	196
7218997	519.4100169694348	1173.7234428496129	2	8	0	Anks3	196
7218998	340.9234647536925	1052.531586122111	2	8	0	Anks3	196
7218999	373.4286082195187	1439.737135886248	2	8	0	Anks3	196
7219000	303.1890503257443	1551.2261383967711	2	8	0	Anks3	196
7219001	244.69157102947537	1370.9978379780919	2	8	0	Anks3	196
7219002	347.52891044848474	1333.1346610015214	2	8	0	Anks3	196
7219003	350.85908750427575	1161.1539507176087	2	8	0	Anks3	196
7219004	290.0523667384731	1231.2593412461729	2	8	0	Pxdn	196
7219005	376.0393685786555	1169.5175398280837	2	8	0	Pxdn	196
7219006	206.06369019131878	1135.2739702157496	2	8	0	Pxdn	196
7219007	292.80253868549005	1297.2497543764161	2	8	0	Pxdn	196
7219008	276.80296930754196	1082.780990815203	2	8	0	Pxdn	196
7219009	435.7815749512331	1268.2527070127785	2	8	0	Pxdn	196
7219010	187.31850489357882	1375.2393785398044	2	8	0	Pxdn	196
7219011	246.8100763193529	1397.9855633291872	2	8	0	Pxdn	196
7219012	236.49386700995066	1208.9397499557995	2	8	0	Pxdn	196
7219013	271.80597026855224	1343.7432336826605	2	8	0	Pxdn	196
7219014	245.060410704973	1406.2343884692307	2	8	0	Pxdn	196
7219015	458.5496357572037	1273.381846856135	2	8	0	Mettl16	196
7219016	221.33575545203843	1479.6094106229334	2	8	0	Mettl16	196
7219017	342.8208094504786	1537.848995401113	2	8	0	Mettl16	196
7219018	382.3135255359149	1445.610488900041	2	8	0	Mettl16	196
7219019	273.56975872816395	1060.4142385131975	2	8	0	Mettl16	196
7219020	160.90376173007175	1354.3010019570206	2	8	0	Mettl16	196
7219021	353.0646805404685	1316.6283412530047	2	8	0	Mettl16	196
7219022	314.0754587789569	1576.5944657541966	2	8	0	Mettl16	196
7219023	276.5811181444726	1607.09122303178	2	8	0	Mettl16	196
7219024	403.55939645965816	1385.6180410166785	2	8	0	Mettl16	196
7219025	351.06770946604337	1445.1112296333831	2	8	0	Mettl16	196
7219026	233.83480026278264	1511.6048697094966	2	8	0	Mettl16	196
7219027	212.8375827473829	1510.6054549868054	2	8	0	Mettl16	196
7219028	224.69959434499117	1482.6221804807305	2	8	0	Acbd3	196
7219029	563.1515425420521	1156.887629753951	2	8	0	Acbd3	196
7219030	362.6813329679777	1377.8757834381129	2	8	0	Acbd3	196
7219031	320.35557370505575	1157.969723312103	2	8	0	Acbd3	196
7219032	293.6766069050887	1136.6523023497393	2	8	0	Acbd3	196
7219033	403.68425957827503	1155.0633811763307	2	8	0	Acbd3	196
7219034	548.9029767959247	1157.3883036083141	2	8	0	Acbd3	196
7219035	382.6778644779737	1345.1280041684313	2	8	0	Acbd3	196
7219036	341.7823924295441	1220.6449360734773	2	8	0	Tsc22d2	196
7219037	304.77993098528145	1039.672941002611	2	8	0	Tsc22d2	196
7219038	363.77405835344814	1102.4112100686243	2	8	0	Tsc22d2	196
7219039	363.78356852302664	1321.6292502494032	2	8	0	Tsc22d2	196
7219040	267.7931392190202	1219.3983134607058	2	8	0	Tsc22d2	196
7219041	465.729697435682	1285.6538251815161	2	8	0	Tsc22d2	196
7219042	289.29502436853767	1335.6304346003274	2	8	0	Tsc22d2	196
7219043	431.52227320946577	1288.6311352888201	2	8	0	Tsc22d2	196
7219044	168.31056354778391	1286.642847351285	2	8	0	Tsc22d2	196
7219045	222.80079035865248	1244.6466019129527	2	8	0	Tsc22d2	196
7219046	191.80496436247563	1236.649114522603	2	8	0	Tsc22d2	196
7219047	403.7684006629575	1106.6588711950974	2	8	0	Tsc22d2	196
7219048	340.75032717767556	1499.6311277983161	2	8	0	Tsc22d2	196
7219049	262.7980387682521	1315.6345101086224	2	8	0	Tsc22d2	196
7219050	176.81136320656034	1333.6356183942555	2	8	0	Tsc22d2	196
7219051	305.7832990260197	1120.4111027754088	2	8	0	Tsc22d2	196
7219052	198.81461212338874	1482.362968138349	2	8	0	Tsc22d2	196
7219053	296.7922172703724	1295.88591547171	2	8	0	Tsc22d2	196
7219054	331.02593458466663	1035.9223490674112	2	8	0	Tsc22d2	196
7219055	227.80976159570073	1468.3637697691365	2	8	0	Tsc22d2	196
7219056	470.5099428370522	1135.6517570239134	2	8	0	Tsc22d2	196
7219057	231.8002131432404	1261.393750699192	2	8	0	Tsc22d2	196
7219058	345.77569335778617	1079.9152915444079	2	8	0	Tsc22d2	196
7219059	186.55973897577616	1329.3858065699287	2	8	0	Tsc22d2	196
7219060	529.7513261230517	1136.649025626989	2	8	0	Tsc22d2	196
7219061	476.1639477343636	1221.4892099157441	2	8	0	Tmem248	196
7219062	286.70102327254665	1368.4704847740484	2	8	0	Tmem248	196
7219063	379.6835173838641	1317.2261621205348	2	8	0	Tmem248	196
7219064	203.71104929775902	1244.994233000146	2	8	0	Tmem248	196
7219065	284.7021872128358	1393.46630221147	2	8	0	Tmem248	196
7219066	242.808618648114	1186.551585413899	2	8	0	Phc1	196
7219067	242.4438869212338	1473.6277043975358	2	8	0	Nek1	196
7219068	404.06056682925185	1125.3885513150196	2	8	0	Noc4l	196
7219069	327.83926775124553	1511.0799460163635	2	8	0	Noc4l	196
7219070	162.8583382583456	1337.8647900339136	2	8	0	Noc4l	196
7219071	467.8044979410658	1223.1201703142451	2	8	0	Noc4l	196
7219072	311.82273561564256	1064.4023304147981	2	8	0	Noc4l	196
7219073	231.11042086980547	1642.5629755852483	2	8	0	Noc4l	196
7219074	393.07105351294535	1329.6062742493104	2	8	0	Noc4l	196
7219075	308.2418723039433	1458.002310955826	2	8	0	Noc4l	196
7219076	477.3005557801848	1165.8789541722138	2	8	0	Noc4l	196
7219077	342.56523528990624	1004.4105810324597	2	8	0	Noc4l	196
7219078	272.58041371162216	1095.6489758846233	2	8	0	Noc4l	196
7219079	345.0694676365262	1112.1431911003958	2	8	0	Noc4l	196
7219080	294.343097846691	1474.5872318635081	2	8	0	Noc4l	196
7219081	439.0595272270731	1232.6198677782922	2	8	0	Noc4l	196
7219082	524.5443440616752	1199.121588691444	2	8	0	Noc4l	196
7219083	502.79698732676775	1178.6258056903703	2	8	0	Noc4l	196
7219084	481.8026606350287	1232.3680562498248	2	8	0	Noc4l	196
7219085	561.9330467944181	1132.4558760029995	2	8	0	Ppfia1	196
7219086	439.9587814823649	1364.6796578206036	2	8	0	Ppfia1	196
7219087	707.9097871115889	1041.4621872975247	2	8	0	Ppfia1	196
7219088	553.6857587231838	1172.450833925706	2	8	0	Ppfia1	196
7219089	337.07455387013493	1092.4932153919744	2	8	0	Ppfia1	196
7219090	581.9310708780465	1150.2026612749346	2	8	0	Ppfia1	196
7219091	540.9392558821933	1216.445455978649	2	8	0	Ppfia1	196
7219092	694.9107637199895	1022.4652609859452	2	8	0	Ppfia1	196
7219093	536.936884961226	1144.4552758291804	2	8	0	Ppfia1	196
7219094	575.9329455893328	1176.449408348315	2	8	0	Ppfia1	196
7219095	579.2287989308037	1157.4209128906086	2	8	0	Ppfia1	196
7219096	558.6852936205835	1176.4501090655401	2	8	0	Ppfia1	196
7219097	209.6947329717224	1410.3631329889984	2	8	0	Pdcd7	196
7219098	200.9715162320922	1138.25163968895	2	8	0	Pdcd7	196
7219099	407.68795761370353	1115.7517913833112	2	8	0	Pdcd7	196
7219100	527.6693838158692	1157.493133335642	2	8	0	Pdcd7	196
7219101	250.01413591174006	1069.759988719488	2	8	0	Pdcd7	196
7219102	328.4843835744086	1348.3051992008113	2	8	0	Inpp5b	196
7219103	438.0253099393056	1344.7896296258098	2	8	0	Inpp5b	196
7219104	251.73419707805868	1082.849573600698	2	8	0	Inpp5b	196
7219105	499.7010956547945	1196.8207814637738	2	8	0	Inpp5b	196
7219106	268.060057090409	1520.436376040909	2	8	0	Inpp5b	196
7219107	399.4622240902749	1100.3402439283884	2	8	0	Inpp5b	196
7219108	166.00969552780614	1353.5616920806572	2	8	0	Inpp5b	196
7219109	379.72570899891355	1332.055372632597	2	8	0	Inpp5b	196
7219110	336.3434395740987	1092.2364849792293	2	8	0	Ppp1r15b	196
7219111	213.43818200332277	1232.2578308796667	2	8	0	Ppp1r15b	196
7219112	262.93249536491555	1320.9913642869733	2	8	0	Ppp1r15b	196
7219113	431.4049021530144	1349.2316189651506	2	8	0	Ppp1r15b	196
7219114	200.44682758720808	1449.2216267239658	2	8	0	Ppp1r15b	196
7219115	488.14110327040737	1207.2538736261486	2	8	0	Ppp1r15b	196
7219116	275.42462112649474	1127.5236258199275	2	8	0	Ppp1r15b	196
7219117	254.93176693654988	1251.2533999395166	2	8	0	Ppp1r15b	196
7219118	347.184363662605	1102.4727316599829	2	8	0	Ppp1r15b	196
7219119	230.43492882937878	1219.2595173790185	2	8	0	Ppp1r15b	196
7219120	301.07981456850507	1022.6168375677594	2	8	0	Gna13	196
7219121	341.8168984111155	1524.05633277948	2	8	0	Gna13	196
7219122	450.4132424048184	1142.9721481756567	2	8	0	Gna13	196
7219123	323.6734796850518	1506.6110448450183	2	8	0	Prps2	196
7219124	332.16834550434186	1052.4352405901425	2	8	0	Prps2	196
7219125	441.6520153656385	1243.4030814481937	2	8	0	Prps2	196
7219126	281.9268433221718	1088.929707412651	2	8	0	Prps2	196
7219127	307.68920363619736	1456.3756645532637	2	8	0	Prps2	196
7219128	353.567654831505	1137.6243017212762	2	8	0	Uqcc1	196
7219129	489.91242910065154	1164.627095121813	2	8	0	Uqcc1	196
7219130	236.69228739272356	1301.3708350868174	2	8	0	Uqcc1	196
7219131	400.92852720686597	1398.606007347967	2	8	0	Uqcc1	196
7219132	196.91871341679413	1166.6253941183998	2	8	0	Uqcc1	196
7219133	254.91935481199735	1422.2628294058711	2	8	0	Uqcc1	196
7219134	359.42554941307685	1160.1314882509687	2	8	0	Uqcc1	196
7219135	315.88593208188206	1153.981924378806	2	8	0	Atg2a	196
7219136	377.00218214447347	1459.6197995003993	2	8	0	Atg2a	196
7219137	274.75597020913307	1039.4780898227993	2	8	0	Asb6	196
7219138	330.0118919627741	1413.6765494700794	2	8	0	Asb6	196
7219139	368.7466932779396	1297.4643295022604	2	8	0	Pelp1	196
7219140	180.52920212019274	1410.4537164914564	2	8	0	Pelp1	196
7219141	259.77480987652353	1631.4174328529132	2	8	0	Pelp1	196
7219142	510.72480198854015	1287.4609239933952	2	8	0	Pelp1	196
7219143	307.7496736058961	1116.493906000159	2	8	0	Pelp1	196
7219144	360.25521002343714	1505.4330655110743	2	8	0	Pelp1	196
7219145	379.74849104379115	1397.4487758974792	2	8	0	Pelp1	196
7219146	599.7062026004626	1140.4801418481275	2	8	0	Pelp1	196
7219147	418.73761645737727	1254.4691202191289	2	8	0	Pelp1	196
7219148	302.7566029721235	1294.467072702226	2	8	0	Pelp1	196
7219149	481.9773752803457	1235.469806868261	2	8	0	Pelp1	196
7219150	169.78171045265776	1436.7001032630465	2	8	0	Pelp1	196
7219151	373.2444321724257	1251.4711523940468	2	8	0	Pelp1	196
7219152	209.2882225833294	1380.5813308888294	2	8	0	Igf2r	196
7219153	399.48996258784314	1173.6157951264227	2	8	0	Igf2r	196
7219154	398.5100411973031	1124.2010511471262	2	8	0	Igf2r	196
7219155	243.52345073953512	1203.3664618224661	2	8	0	Igf2r	196
7219156	326.7532738188073	1134.1271482462107	2	8	0	Igf2r	196
7219157	364.2570182088293	1347.972989560325	2	8	0	Igf2r	196
7219158	409.2400359823159	1222.1053874089087	2	8	0	Igf2r	196
7219159	261.77872293541776	1410.5728616667725	2	8	0	Igf2r	196
7219160	337.0019951951914	1153.3727069751535	2	8	0	Igf2r	196
7219161	187.23016262277338	1389.1595774339141	2	8	0	Igf2r	196
7219162	389.49308548112185	1198.111205961266	2	8	0	Igf2r	196
7219163	317.87333186176903	1409.2937140907509	2	8	0	Prkaa1	196
7219164	348.37223792322055	1527.023038111029	2	8	0	Prkaa1	196
7219165	358.35704725019485	1129.3389520012167	2	8	0	Prkaa1	196
7219166	235.63256964864468	1279.3181486868143	2	8	0	Prkaa1	196
7219167	369.8638803673759	1386.0458295390106	2	8	0	Prkaa1	196
7219168	310.87952857683285	1557.269312816937	2	8	0	Prkaa1	196
7219169	375.85500143888885	1154.0842306491802	2	8	0	Prkaa1	196
7219170	353.868256413018	1436.2879952529534	2	8	0	Prkaa1	196
7219171	437.4529117673031	1322.3973045882117	2	8	0	Zfhx4	196
7219172	170.73836720547453	1412.6457414957695	2	8	0	Zfhx4	196
7219173	431.4505104181167	1233.1583256597655	2	8	0	Zfhx4	196
7219174	189.73855199273004	1483.6364695012564	2	8	0	Zfhx4	196
7219175	379.5716784160823	1135.085347707847	2	8	0	Zfhx4	196
7219176	345.97090865653587	1519.6266343545517	2	8	0	Zfhx4	196
7219177	291.7206573762538	1325.902011725308	2	8	0	Zfhx4	196
7219178	383.46004298700905	1339.1471588594677	2	8	0	Zfhx4	196
7219179	174.4869394033289	1383.8990952276586	2	8	0	Zfhx4	196
7219180	498.69077967976807	1189.1612971704485	2	8	0	Zfhx4	196
7219181	315.5936789234689	1420.6201279379584	2	8	0	Wwp2	196
7219182	635.5278234337055	1095.4116715404189	2	8	0	Wwp2	196
7219183	181.61663658228616	1438.6223722819068	2	8	0	Wwp2	196
7219184	365.499887309799	1383.0644623731516	2	8	0	Narfl	196
7219185	236.5172502685868	1469.8109238574789	2	8	0	Narfl	196
7219186	221.4920550446263	1372.7259454300265	2	8	0	Ippk	196
7219187	468.5970390718838	1154.7342956708565	2	8	0	Gpr26	196
7219188	272.71088235156145	1324.653580975624	2	8	0	Creg1	196
7219189	291.3750629131326	965.1417625931587	2	8	0	Nup107	196
7219190	264.65600545472967	1508.0722529633333	2	8	0	Nup107	196
7219191	564.349747055369	1168.351487708885	2	8	0	Nup107	196
7219192	340.6369232860752	1326.5921242482605	2	8	0	Nup107	196
7219193	346.89291206287504	1461.0743023133775	2	8	0	Nup107	196
7219194	285.6309615702905	1066.8787690843374	2	8	0	Nup107	196
7219195	438.6154534308191	1154.6095988051204	2	8	0	Nup107	196
7219196	228.66476660111988	1588.5636221844065	2	8	0	Nup107	196
7219197	247.9106635825556	1556.566831939474	2	8	0	Nup107	196
7219198	322.6516591745797	1572.0610445243365	2	8	0	Nup107	196
7219199	260.1582144422742	1540.5682913247897	2	8	0	Nup107	196
7219200	295.2228261092325	1637.1495312239479	2	8	0	Prdm15	196
7219201	186.83941255446507	1141.6365609471814	2	8	0	Dnm2	196
7219202	342.06558090884994	1019.1402588736812	2	8	0	Dnm2	196
7219203	352.34601945016936	1546.0837594718578	2	8	0	Dnm2	196
7219204	371.83080106091126	1325.6059752240612	2	8	0	Dnm2	196
7219205	401.8240970032924	1267.610306229411	2	8	0	Dnm2	196
7219206	410.81726999383903	1168.6202934815074	2	8	0	Dnm2	196
7219207	258.3564425576076	1553.5885787975358	2	8	0	Dnm2	196
7219208	328.59144111631963	1427.3477914658433	2	8	0	Dnm2	196
7219209	305.3171702957286	980.6465407056733	2	8	0	Dnm2	196
7219210	301.86614974024764	1359.2322919795338	2	8	0	Zfp654	196
7219211	350.74574791231277	1131.875553018422	2	8	0	Nacc1	196
7219212	287.7600236038789	1382.3373004855835	2	8	0	Nacc1	196
7219213	574.4610159139952	1156.3678051864372	2	8	0	Nacc1	196
7219214	258.5185026920964	1605.802707843753	2	8	0	Nacc1	196
7219215	439.48237978633585	1164.8688206559968	2	8	0	Nacc1	196
7219216	420.2375150195926	1285.3502150392574	2	8	0	Nacc1	196
7219217	209.52552521317477	1567.8095306198911	2	8	0	Nacc1	196
7219218	310.7501139596827	1021.3936033064158	2	8	0	Nacc1	196
7219219	270.76017466785777	1238.610177005216	2	8	0	Nacc1	196
7219220	493.72480553889585	1218.3594674977903	2	8	0	Nacc1	196
7219221	464.7303649869032	1276.600824219887	2	8	0	Nacc1	196
7219222	321.75560288290427	1435.8283190698294	2	8	0	Nacc1	196
7219223	385.4916293186334	1208.8628512859889	2	8	0	Nacc1	196
7219224	438.7343268312046	1269.6023772616488	2	8	0	Nacc1	196
7219225	611.0850457258875	1113.60588378043	2	8	0	Nacc1	196
7219226	325.99842998628407	1593.4371397506209	2	8	0	Nacc1	196
7219227	303.65602242530605	1213.831110287235	2	8	0	Nacc1	196
7219228	441.4842781381649	1291.598861870801	2	8	0	Nacc1	196
7219229	356.9935106608955	1060.3866585423684	2	8	0	Nacc1	196
7219230	345.99473263688265	1031.3914055851455	2	8	0	Nacc1	196
7219231	290.7623734894147	1544.8117386475292	2	8	0	Nacc1	196
7219232	309.1248627461556	1084.6101058997383	2	8	0	Nacc1	196
7219233	399.7413799878715	1322.8447079703628	2	8	0	Nacc1	196
7219234	298.50557857211	1224.3619190182453	2	8	0	Nacc1	196
7219235	320.50883848144986	1609.3010614667007	2	8	0	Nacc1	196
7219236	326.74744199086746	1012.8946635539704	2	8	0	Nacc1	196
7219237	258.4550150459818	1547.6154443930661	2	8	0	Nacc1	196
7219238	318.4251388715236	1011.905415051132	2	8	0	Poc5	196
7219239	260.04405514233605	1253.2810665853185	2	8	0	Poc5	196
7219240	223.99722333895014	1103.0195068348705	2	8	0	Poc5	196
7219241	242.0690640268844	1098.458283770674	2	8	0	Pik3r3	196
7219242	500.0398157103483	1231.9271867317077	2	8	0	Pik3r3	196
7219243	425.5518372175589	1267.1759146814086	2	8	0	Pik3r3	196
7219244	443.79763354736866	1232.4298826250738	2	8	0	Pik3r3	196
7219245	364.1408425520024	1458.4073760525305	2	8	0	Vkorc1l1	196
7219246	295.891058799087	1116.715677839122	2	8	0	Vkorc1l1	196
7219247	274.651972783809	1347.9283950653291	2	8	0	Vkorc1l1	196
7219248	395.8804778974224	1297.9327067571026	2	8	0	Vkorc1l1	196
7219249	193.3309793745042	1461.341716392322	2	8	0	Vkorc1l1	196
7219250	285.9058317339885	1524.3990699254027	2	8	0	Vkorc1l1	196
7219251	273.3925396167115	1048.477610500795	2	8	0	Vkorc1l1	196
7219252	476.5648772714039	1197.4428085372524	2	8	0	Amz1	196
7219253	254.77809234146667	1330.7133502868255	2	8	0	Dnajc16	196
7219254	674.9810024654241	1056.7923799903103	2	8	0	Toe1	196
7219255	327.8905415048751	1009.4266383644575	2	8	0	Toe1	196
7219256	263.5288545660214	1261.5331545615727	2	8	0	Toe1	196
7219257	225.5408243013521	1545.7552277466853	2	8	0	Toe1	196
7219258	311.7672267598947	1521.6584960948157	2	8	0	Napepld	196
7219259	291.5372955299494	1016.4054054653876	2	8	0	Stk24	196
7219260	256.7126389045564	1644.0926214741066	2	8	0	Stk24	196
7219261	406.6724227805871	1381.6331692627527	2	8	0	Stk24	196
7219262	368.66830382635754	1156.426113776169	2	8	0	Stk24	196
7219263	432.6564205988283	1151.673853288144	2	8	0	Stk24	196
7219264	490.6410740638514	1204.6563596750073	2	8	0	Lpar1	196
7219265	218.1709079541019	1141.6772154169157	2	8	0	Lpar1	196
7219266	300.436560411784	1667.6097311628457	2	8	0	Lpar1	196
7219267	214.92684555226012	1312.6935519987226	2	8	0	Lpar1	196
7219268	351.91151027360127	1280.9038951357854	2	8	0	Lpar1	196
7219269	407.6598523187756	1384.8886401619677	2	8	0	Lpar1	196
7219270	310.67048051693956	1362.3960835788675	2	8	0	Lpar1	196
7219271	328.92702578240534	1542.6234324551278	2	8	0	Lpar1	196
7219272	621.8706992150992	1111.4112243725763	2	8	0	Lpar1	196
7219273	369.8989219528579	1066.6788797081122	2	8	0	Lpar1	196
7219274	404.9021772082911	1219.908675720933	2	8	0	Lpar1	196
7219275	333.16551458553477	1316.650509144065	2	8	0	Lpar1	196
7219276	278.1566141334706	996.9417451006716	2	8	0	Lpar1	196
7219277	312.9237279044445	1435.1371676866354	2	8	0	Lpar1	196
7219278	252.4344719997002	1505.6316157504448	2	8	0	Lpar1	196
7219279	318.1702187856017	1375.6440985445165	2	8	0	Lpar1	196
7219280	289.65645421055535	1022.4381111543329	2	8	0	Lpar1	196
7219281	194.92454487496576	1159.4262106979452	2	8	0	Lpar1	196
7219282	329.42513692892936	1504.8779550323966	2	8	0	Lpar1	196
7219283	302.9235488327443	1406.8910750211849	2	8	0	Lpar1	196
7219284	315.7636172702066	1358.2704786173733	2	8	0	Lpar1	196
7219285	300.7742077856368	1126.7428633931445	2	8	0	Smpd2	196
7219286	469.50774784019023	1203.4738248953086	2	8	0	Smpd2	196
7219287	277.0429521567372	1406.7097043707438	2	8	0	Smpd2	196
7219288	325.3704866256412	1412.9574519709975	2	8	0	Pfkfb3	196
7219289	266.0447678271105	1031.9683202627323	2	8	0	Pfkfb3	196
7219290	306.58735883070915	1430.563212382691	2	8	0	Cln5	196
7219291	331.2068455802703	1229.4449239619253	2	8	0	Usb1	196
7219292	241.71147383086156	1044.4745476577948	2	8	0	Usb1	196
7219293	369.71077404832545	1449.4125487544031	2	8	0	Usb1	196
7219294	497.4294236377378	1130.4517016697466	2	8	0	Usb1	196
7219295	218.97211572283095	1220.4509308310091	2	8	0	Usb1	196
7219296	351.6454482744731	1344.3239496370086	2	8	0	Zfp516	196
7219297	352.887906770786	1093.607009434487	2	8	0	Zfp516	196
7219298	181.92160576371978	1469.5623798664144	2	8	0	Zfp516	196
7219299	318.90453798128345	1504.5537091054625	2	8	0	Zfp516	196
7219300	401.3856625749087	1235.8367938677627	2	8	0	Zfp516	196
7219301	331.6370248594521	969.624017893721	2	8	0	Zfp516	196
7219302	224.6556813798013	1122.6069625834791	2	8	0	Zfp516	196
7219303	373.64583503050534	1453.5588328368094	2	8	0	Zfp516	196
7219304	332.8907856060097	1101.6065431113243	2	8	0	Zfp516	196
7219305	216.94827700441286	1086.53527400432	2	8	0	Irf9	196
7219306	282.4053537931925	1178.5759203555929	2	8	0	Irf9	196
7219307	238.9180142115624	1381.0432651605502	2	8	0	Irf9	196
7219308	214.6720220806219	1100.166343117471	2	8	0	Tango6	196
7219309	319.0955707603412	1481.564137224714	2	8	0	Tango6	196
7219310	250.60471007757306	1522.5604023335527	2	8	0	Tango6	196
7219311	331.34004726477536	1269.8398613722932	2	8	0	Tango6	196
7219312	300.661393414415	1316.7946567524962	2	8	0	Tango6	196
7219313	330.7254860775338	1017.9094010235506	2	8	0	Gab1	196
7219314	178.76600875405597	1474.8454246114616	2	8	0	Gab1	196
7219315	424.7200191096546	1252.1200924361888	2	8	0	Gab1	196
7219316	469.9590023076238	1143.1350098515131	2	8	0	Gab1	196
7219317	434.81988758889594	1285.4698620654897	2	8	0	Gab1	196
7219318	450.8904941106467	1263.780739178797	2	8	0	Tprn	196
7219319	375.6855782877443	1397.7502845940642	2	8	0	Mb21d1	196
7219320	307.69888713317556	1026.8248351449768	2	8	0	Mb21d1	196
7219321	310.42793719179605	944.8081057653942	2	8	0	Mb21d1	196
7219322	379.2573632625211	1397.903195168541	2	8	0	Car10	196
7219323	452.0662010846877	1150.7604598751568	2	8	0	Nadsyn1	196
7219324	226.49255006096197	1485.8817491121636	2	8	0	Nadsyn1	196
7219325	280.78363387046284	1145.6444159162409	2	8	0	Dclre1b	196
7219326	497.1072535109026	1241.6779285868615	2	8	0	Dclre1b	196
7219327	454.50906045389615	1268.862983808882	2	8	0	Dclre1b	196
7219328	310.03973469258193	1667.4002389143654	2	8	0	Mansc1	196
7219329	458.7455996533741	1265.5841827927268	2	8	0	Fam20a	196
7219330	704.4242540706066	1037.5435219869141	2	8	0	Fam20a	196
7219331	168.72782741275267	1416.5923520989074	2	8	0	Cgnl1	196
7219332	459.03654400593314	1182.8385454477793	2	8	0	Lgi4	196
7219333	548.643642033802	1127.5650137614227	2	8	0	Casp7	196
7219334	389.68092480317455	1402.0311399577595	2	8	0	Casp7	196
7219335	330.9412963095005	1431.7794757137224	2	8	0	Casp7	196
7219336	342.4491520931716	1134.1974616377918	2	8	0	Gpr183	196
7219337	317.7227379273155	1012.4740810599309	2	8	0	Gpr183	196
7219338	277.68914126095456	1264.6033174915087	2	8	0	Dusp16	196
7219339	245.70152436109004	1458.0757787755879	2	8	0	Dusp16	196
7219340	357.6702805526652	1087.1265444238436	2	8	0	Dusp16	196
7219341	182.95402385300963	1283.8541604532213	2	8	0	Dusp16	196
7219342	228.52591227039056	1623.3347205402642	2	8	0	Ifrd2	196
7219343	242.02455916090125	1164.5919537758523	2	8	0	Ifrd2	196
7219344	289.01366174482945	1532.5921667298342	2	8	0	Ifrd2	196
7219345	200.50779179759883	1239.1320865619414	2	8	0	Ifrd2	196
7219346	272.66498913641703	1128.2705313998513	2	8	0	Clspn	196
7219347	632.8597820461578	1102.262681703473	2	8	0	Clspn	196
7219348	375.4105396984846	1466.4660960738722	2	8	0	Clspn	196
7219349	181.3479724818129	1434.498662516985	2	8	0	Clspn	196
7219350	374.659972030581	1446.4691263347831	2	8	0	Clspn	196
7219351	366.899588808652	1091.5229860429442	2	8	0	Clspn	196
7219352	378.5748381516161	1311.4195656837055	2	8	0	Ltbp1	196
7219353	246.84649612866733	1324.6687705690247	2	8	0	Ltbp1	196
7219354	376.323780898446	1180.9409339707008	2	8	0	Ltbp1	196
7219355	209.10370981452513	1421.6532928246388	2	8	0	Ltbp1	196
7219356	249.8452909840229	1255.4300687765513	2	8	0	Ltbp1	196
7219357	434.4826640324044	1227.1573057365686	2	8	0	Itpripl2	196
7219358	301.9892843239136	998.6915886838228	2	8	0	Itpripl2	196
7219359	246.5263506775228	1693.6073425594163	2	8	0	Itpripl2	196
7219360	244.0072661522645	1245.9132538244298	2	8	0	Itpripl2	196
7219361	291.88188481610723	1464.859262177518	2	8	0	Itpripl2	196
7219362	205.50640143134171	1116.4310540920744	2	8	0	Itpripl2	196
7219363	267.4968096615702	1073.6837273757735	2	8	0	Itpripl2	196
7219364	503.7242136812715	1231.653773558252	2	8	0	Itpripl2	196
7219365	403.98963085208254	1299.399667475815	2	8	0	Itpripl2	196
7219366	312.2492054510225	1256.6589834026217	2	8	0	Itpripl2	196
7219367	401.1162587496031	1147.4316023090764	2	8	0	Zfp385a	196
7219368	340.88845528694435	1486.6304143230857	2	8	0	Zfp385a	196
7219369	675.820184688963	1072.4331398259192	2	8	0	Zfp385a	196
7219370	348.1187832856832	991.458165162115	2	8	0	Zfp385a	196
7219371	445.112246513464	1225.4176698850927	2	8	0	Zfp385a	196
7219372	332.5226270801859	1379.898035992519	2	8	0	Trim42	196
7219373	457.30710432683327	1286.5293324344593	2	8	0	Trim42	196
7219374	571.7445972844037	1178.5889195339096	2	8	0	Plcb3	196
7219375	515.7543139340492	1185.340224026972	2	8	0	Plcb3	196
7219376	340.92924568017565	1416.8727274182743	2	8	0	Zfp217	196
7219377	582.6391549259084	1123.1525517680845	2	8	0	Zfp217	196
7219378	341.4174265791219	1044.4201934977114	2	8	0	Zfp217	196
7219379	258.94525773406076	1593.60279324854	2	8	0	Zfp217	196
7219380	318.8819735598743	1149.632314714136	2	8	0	Zfp217	196
7219381	206.94421461077093	1350.135464587916	2	8	0	Zfp217	196
7219382	216.686631146198	1149.410754371807	2	8	0	Zfp217	196
7219383	209.69777968134235	1473.8696311362385	2	8	0	Zfp217	196
7219384	503.6527974303184	1235.6406907473001	2	8	0	Zfp217	196
7219385	344.4256319487451	1316.1354742397843	2	8	0	Zfp217	196
7219386	163.94766799270036	1285.8950566130789	2	8	0	Zfp217	196
7219387	473.95594088365095	1163.7864413351697	2	8	0	Zfp217	196
7219388	328.52150237525905	1519.9916038628776	2	8	0	Lama3	196
7219389	237.6892159958772	1566.7482864179492	2	8	0	Irak4	196
7219390	278.66753070168835	1108.5589752665448	2	8	0	Irak4	196
7219391	529.3366494856805	1146.200609636017	2	8	0	Fanca	196
7219392	236.82310430601282	1647.2808600422047	2	8	0	Fanca	196
7219393	298.120445475841	1047.2213800056184	2	8	0	Fanca	196
7219394	431.35722516908027	1375.6670234815683	2	8	0	Fanca	196
7219395	386.3594591293392	1168.4504311929752	2	8	0	Fanca	196
7219396	356.6196862242966	1408.9135619284573	2	8	0	Fanca	196
7219397	335.373074595121	1413.663318368399	2	8	0	Fanca	196
7219398	463.59676013548534	1270.4525055950664	2	8	0	Fanca	196
7219399	290.872823906484	1099.7133339885997	2	8	0	Fanca	196
7219400	444.10276243214025	1160.0399854226298	2	8	0	Fanca	196
7219401	325.3075983893955	1018.3082041632107	2	8	0	Plin5	196
7219402	206.85303528854712	1231.2911212668423	2	8	0	Trim65	196
7219403	221.54874362861787	1301.771617863427	2	8	0	Zbtb7b	196
7219404	356.28118449988506	1296.267075970383	2	8	0	Zbtb7b	196
7219405	348.0242719304696	1092.2936945958656	2	8	0	Zbtb7b	196
7219406	233.79345161812557	1206.783392224745	2	8	0	Zbtb7b	196
7219407	229.64080935851348	1184.6031830072302	2	8	0	Emilin1	196
7219408	256.63088134060183	1478.5666311432844	2	8	0	Emilin1	196
7219409	525.3475765087875	1186.5886205079803	2	8	0	Emilin1	196
7219410	239.90043554146754	1415.3188910021681	2	8	0	Emilin1	196
7219411	202.14097714769696	1104.8661864748174	2	8	0	Emilin1	196
7219412	307.1100860709614	1457.0449718985208	2	8	0	Vstm4	196
7219413	370.8091314836916	1126.9106345471464	2	8	0	Vstm4	196
7219414	433.1789250644877	1356.6798162369682	2	8	0	Ggta1	196
7219415	185.96723494267604	1308.9483094953514	2	8	0	Ggta1	196
7219416	368.18146155032156	1169.7131388229038	2	8	0	Ggta1	196
7219417	212.71933839401262	1458.9226553856988	2	8	0	Ggta1	196
7219418	173.47288194210492	1392.935123992601	2	8	0	Ggta1	196
7219419	310.69660638788656	1302.9438892727012	2	8	0	Ggta1	196
7219420	247.45506364543462	1259.7036745488592	2	8	0	Ggta1	196
7219421	180.970138612377	1357.6905293671255	2	8	0	Ggta1	196
7219422	334.68711385508186	1173.713946104861	2	8	0	Ggta1	196
7219423	415.4322163082427	1365.6791185872785	2	8	0	Ggta1	196
7219424	350.6952144742918	1421.9227373158678	2	8	0	Ggta1	196
7219425	213.46333352519088	1322.6948585559812	2	8	0	Ggta1	196
7219426	365.90386121794637	1506.9455881278761	2	8	0	Nsl1	196
7219427	407.87835686013426	1244.4920374272756	2	8	0	Nsl1	196
7219428	488.91787046421496	1259.9746371619844	2	8	0	Clcn1	196
7219429	478.49037798239266	1250.506488187824	2	8	0	Nrap	196
7219430	299.2538906358184	1011.6016382035626	2	8	0	Gjb2	196
7219431	368.94883661743535	1114.3549924989156	2	8	0	Pax3	196
7219432	377.55131355292457	1142.2139297666165	2	8	0	Pax3	196
7219433	329.4989257983676	1106.3963854078825	2	8	0	Casr	196
7219434	181.68328733778958	1360.2627471517592	2	8	0	Casr	196
7219435	430.40292777449355	1206.0366904854434	2	8	0	Troap	196
7219436	231.50219738019808	1616.9401036551312	2	8	0	Troap	196
7219437	358.9771622981516	1175.739914936592	2	8	0	Troap	196
7219438	358.48262521065857	1418.71093719488	2	8	0	Troap	196
7219439	210.24582117681246	1216.7383451925818	2	8	0	Troap	196
7219440	520.4585249335657	1203.9829230654918	2	8	0	Troap	196
7219441	282.73688775791504	1205.738026414298	2	8	0	Troap	196
7219442	452.21578446229626	1164.7391586056526	2	8	0	Troap	196
7219443	432.9701160892496	1255.4787075925235	2	8	0	Troap	196
7219444	431.46901116628476	1199.485416167473	2	8	0	Troap	196
7219445	360.9256518228897	1365.2290611449403	2	8	0	Tyrp1	196
7219446	267.1145332460707	1303.6310317122843	2	8	0	Zp1	196
7219447	429.33682852138406	1319.6198825878093	2	8	0	Zp1	196
7219448	399.07629116096	1172.82628689016	2	8	0	Pramef12	196
7219449	593.3853484396179	1461.635078906699	2	8	1	1700025g04rik	197
7219450	467.40346783898485	1849.630523616071	2	8	1	1700025g04rik	197
7219451	493.4565502817458	1874.860319161813	2	8	1	1700025g04rik	197
7219452	664.8658138306815	1484.2051620930492	2	8	1	4933401b06rik	197
7219453	548.126531306623	1631.460799780125	2	8	1	4933401b06rik	197
7219454	455.70610467155643	1963.4539355343748	2	8	1	5830417i10rik	197
7219455	499.4121117600395	1524.961751995546	2	8	1	5830417i10rik	197
7219456	549.154944109314	1465.708526141196	2	8	1	5830417i10rik	197
7219457	592.8045850375584	1462.6232080380726	2	8	1	5830417i10rik	197
7219458	565.6626162725152	1548.9546129465366	2	8	1	5830417i10rik	197
7219459	524.1501425839818	1409.4625252891215	2	8	1	5830417i10rik	197
7219460	533.0009898439525	1609.2150890084426	2	8	1	9330102e08rik	197
7219461	503.84261995147625	1510.1081285027642	2	8	1	9430083a17rik	197
7219462	566.2144699808605	1348.0209824055403	2	8	1	Aanat	197
7219463	441.74906021147984	1772.75501498637	2	8	1	Aanat	197
7219464	683.7174105003859	1495.7550236455368	2	8	1	Aanat	197
7219465	539.2845656924942	1611.046182764906	2	8	1	Aasdh	197
7219466	571.9913151570095	1549.1320639272815	2	8	1	Aasdh	197
7219467	688.8208405713821	1440.286068094047	2	8	1	Aatf	197
7219468	571.3118856701524	1256.5421837270787	2	8	1	Aatf	197
7219469	558.9068819704192	1593.2282949838066	2	8	1	Aatf	197
7219470	579.8218190215316	1456.5414494487852	2	8	1	Aatf	197
7219471	486.84097295359965	1838.295463438054	2	8	1	Aatf	197
7219472	528.0732369463793	1482.7939736647934	2	8	1	Aatf	197
7219473	462.84553535462067	1929.0464962535136	2	8	1	Aatf	197
7219474	558.8168742904255	1356.292646919616	2	8	1	Aatf	197
7219475	531.5755476626471	1529.7937142127143	2	8	1	Aatf	197
7219476	663.3221819169071	1466.537261619624	2	8	1	Aatf	197
7219477	562.8202348634118	1423.7923419099252	2	8	1	Aatf	197
7219478	472.44830380835384	1825.3235589778858	2	8	1	Abcc1	197
7219479	566.9227520944472	1424.8221101413433	2	8	1	Abcc1	197
7219480	502.6999841010844	1858.3213480450418	2	8	1	Abcc1	197
7219481	488.6902538163889	1696.573954021409	2	8	1	Abcc1	197
7219482	521.4316748672154	1562.3234329199236	2	8	1	Abcc1	197
7219483	462.69556648014293	1778.5746268152661	2	8	1	Abcc1	197
7219484	463.6920877885665	1722.3252199238818	2	8	1	Abcc1	197
7219485	518.0056118836314	1561.0188188225568	2	8	1	Abhd2	197
7219486	461.0325735352179	1901.0018445067562	2	8	1	Abhd2	197
7219487	468.77794897639654	1840.755008103471	2	8	1	Abhd2	197
7219488	528.0837610592565	1571.0652345031294	2	8	1	Abhd2	197
7219489	522.2557023228301	1566.0182219589742	2	8	1	Abhd2	197
7219490	505.4370375594617	1550.9800474352758	2	8	1	Abhd6	197
7219491	493.8826870466833	1771.0397785836155	2	8	1	Abl1	197
7219492	466.580547777874	1633.727241699582	2	8	1	Abl1	197
7219493	391.8485798008552	1854.2215304826075	2	8	1	Abl1	197
7219494	514.8235907882417	1562.7274999732706	2	8	1	Abl1	197
7219495	703.8444387627643	1459.0437322643793	2	8	1	Abl1	197
7219496	514.5216583400802	1435.7267910745848	2	8	1	Abl1	197
7219497	531.584988904356	1749.4674349473603	2	8	1	Abl1	197
7219498	480.78793229350725	1851.6530882048626	2	8	1	Abl1	197
7219499	501.4232242767136	1545.4056732489241	2	8	1	Abl1	197
7219500	473.8314124179528	1652.2258824215353	2	8	1	Abl1	197
7219501	545.7486679771265	1617.7281178807561	2	8	1	Abl2	197
7219502	669.2353571663581	1459.4786598846995	2	8	1	Abl2	197
7219503	425.51602549975803	1857.4739323131228	2	8	1	Abl2	197
7219504	534.9907640455743	1452.7357536127065	2	8	1	Abl2	197
7219505	594.2416590478534	1519.9798480259815	2	8	1	Abl2	197
7219506	499.4961127862103	1527.7343451846496	2	8	1	Abl2	197
7219507	483.6103273763305	1859.4520017994348	2	8	1	Abtb1	197
7219508	427.10768899439284	1742.4600229468274	2	8	1	Abtb1	197
7219509	595.2927370039552	1469.6847471485544	2	8	1	Acad10	197
7219510	557.875412967445	1555.0319553277714	2	8	1	Acad11	197
7219511	418.9528114569261	1712.3916268354533	2	8	1	Acad9	197
7219512	569.7367712553206	1690.3271732034561	2	8	1	Acat1	197
7219513	431.8909048508499	1935.4592271765694	2	8	1	Acat1	197
7219514	553.7116303017172	1227.5842763825185	2	8	1	Acat1	197
7219515	675.9723532048079	1453.0745574740881	2	8	1	Acat1	197
7219516	415.3736300739177	1822.0609278033062	2	8	1	Acat1	197
7219517	564.2715153681874	1471.0036352697473	2	8	1	Acat1	197
7219518	509.23893444337	1715.0801620428788	2	8	1	Acat1	197
7219519	468.00440181531656	1737.095950875925	2	8	1	Acbd5	197
7219520	445.7625844456585	1932.091993606417	2	8	1	Acbd5	197
7219521	563.4151107850968	1322.8819932160607	2	8	1	Acer3	197
7219522	477.5090132748411	1617.7104775406672	2	8	1	Acer3	197
7219523	502.7588247648165	1760.0534473069408	2	8	1	Ackr3	197
7219524	479.4628269828998	1838.0531061972677	2	8	1	Ackr3	197
7219525	536.0373210581735	1375.6534406051253	2	8	1	Acox1	197
7219526	515.9919999984976	1477.9032865006654	2	8	1	Acox3	197
7219527	595.2472955036127	1463.0959768691512	2	8	1	Acsbg2	197
7219528	462.49539791698396	1923.8225754751156	2	8	1	Acsl5	197
7219529	557.9754530671518	1662.3313321834746	2	8	1	Acsl5	197
7219530	555.4007168224446	1715.4924784740738	2	8	1	Acsm2	197
7219531	646.5047952774494	1457.484106790751	2	8	1	Acsm2	197
7219532	478.59721810263954	1616.2956520223026	2	8	1	Acss1	197
7219533	712.1193759848917	1464.4402690631357	2	8	1	Actl7a	197
7219534	493.78892464215886	1546.6863254661164	2	8	1	Actl9	197
7219535	496.19868162311934	1856.2797835697925	2	8	1	Actn3	197
7219536	435.26757609309	1877.466501778924	2	8	1	Actr10	197
7219537	529.7763480113124	1398.862490641826	2	8	1	Actr10	197
7219538	438.00653944788394	1733.9651403857763	2	8	1	Actr10	197
7219539	551.2433401734354	1548.9549265776336	2	8	1	Actr10	197
7219540	445.2635504637184	1823.9653473295864	2	8	1	Actr10	197
7219541	544.2430487083964	1546.2054388184288	2	8	1	Actr10	197
7219542	660.5370835066435	1511.7319036939484	2	8	1	Actrt3	197
7219543	585.3655115681864	1473.9293373900275	2	8	1	Adam11	197
7219544	513.0637966271579	1686.3698397180485	2	8	1	Adam17	197
7219545	471.3206671014512	1768.119364900505	2	8	1	Adam17	197
7219546	549.0624530112665	1686.8675118426763	2	8	1	Adam17	197
7219547	497.06316832765356	1666.8716069783577	2	8	1	Adam17	197
7219548	622.5967560184879	1462.4977080982708	2	8	1	Adam19	197
7219549	511.55056880369716	1672.8483478517562	2	8	1	Adam19	197
7219550	551.2549098715666	1522.983718167975	2	8	1	Adam1b	197
7219551	518.9259368253292	1620.979570452164	2	8	1	Adam1b	197
7219552	486.3947817123385	1702.7877237315436	2	8	1	Adam5	197
7219553	478.8170345470694	1779.1470447339348	2	8	1	Adam9	197
7219554	724.7896749715741	1475.4003089544028	2	8	1	Adam9	197
7219555	527.0520461115061	1524.6575529304864	2	8	1	Adam9	197
7219556	597.4775753090825	1477.248261347001	2	8	1	Adam9	197
7219557	465.0636922492689	1697.6518621869584	2	8	1	Adam9	197
7219558	503.0573198542215	1606.904560329832	2	8	1	Adam9	197
7219559	457.82314929354254	1882.3928758050993	2	8	1	Adam9	197
7219560	460.7555978557427	1841.8594685401433	2	8	1	Adam9	197
7219561	487.05207555822875	1483.9115629079229	2	8	1	Adam9	197
7219562	461.56466774350963	1713.4012554629	2	8	1	Adam9	197
7219563	505.80513937563785	1565.1565295548837	2	8	1	Adam9	197
7219564	461.75386762454855	1775.1979914733863	2	8	1	Adam9	197
7219565	482.31472392390316	1706.1613839466888	2	8	1	Adamtsl2	197
7219566	442.089397314631	1702.8725957413205	2	8	1	Adamtsl2	197
7219567	559.4415126128648	1640.78133616644	2	8	1	Adamtsl4	197
7219568	424.2598481502505	1747.3014977737323	2	8	1	Adarb1	197
7219569	508.00035563631013	1641.8005178261044	2	8	1	Adarb1	197
7219570	492.99117829313764	1478.3076847134491	2	8	1	Adarb1	197
7219571	425.12802964951186	1826.3901384547758	2	8	1	Adck5	197
7219572	521.8728408518919	1793.3876168568186	2	8	1	Adck5	197
7219573	450.1251023392288	1777.8910941203446	2	8	1	Adck5	197
7219574	483.4208051377239	1846.5370084284832	2	8	1	Adck5	197
7219575	484.0411925121697	1913.1792103830744	2	8	1	Adcy3	197
7219576	508.97132114212326	1605.80433754462	2	8	1	Add3	197
7219577	569.7126418453258	1490.806653083469	2	8	1	Add3	197
7219578	559.7254639385935	1734.795675422527	2	8	1	Add3	197
7219579	443.48619182407697	1837.5467425417746	2	8	1	Add3	197
7219580	597.9560428405703	1512.585383409035	2	8	1	Add3	197
7219581	421.27016799960285	1731.024075671644	2	8	1	Adh7	197
7219582	538.262229150735	1361.0579587712357	2	8	1	Adh7	197
7219583	681.9300025717959	1489.4058297092677	2	8	1	Adipor1	197
7219584	496.38624645801184	1611.374100973634	2	8	1	Adipor1	197
7219585	483.4095364044995	1927.3780638556361	2	8	1	Adipor1	197
7219586	457.1577551455604	1906.3797960642848	2	8	1	Adipor1	197
7219587	525.3746560214494	1451.3704391989534	2	8	1	Adipor1	197
7219588	494.1520172736541	1823.8762877713527	2	8	1	Adipor1	197
7219589	516.1476345255596	1762.3740608559647	2	8	1	Adipor1	197
7219590	572.3782691455067	1494.3673741882603	2	8	1	Adipor1	197
7219591	548.8925073467668	1689.1209633346887	2	8	1	Adipor1	197
7219592	465.904926711253	1867.3788109838385	2	8	1	Adipor1	197
7219593	533.8767979406739	1479.3701035843658	2	8	1	Adipor1	197
7219594	565.3755335403334	1458.3675531989943	2	8	1	Adipor1	197
7219595	544.390828738654	1667.1210729866107	2	8	1	Adipor1	197
7219596	472.90966015941234	1930.1288753928768	2	8	1	Adipor1	197
7219597	543.5148378900998	1604.1739761513036	2	8	1	Adipor2	197
7219598	447.7594832749604	1939.673532440399	2	8	1	Adipor2	197
7219599	529.4950386986543	1773.4264062052669	2	8	1	Adipor2	197
7219600	552.2366459178487	1657.9305989612822	2	8	1	Adipor2	197
7219601	442.25619284034167	1883.1766166284478	2	8	1	Adipor2	197
7219602	463.8480861500968	1836.683593441453	2	8	1	Adrb3	197
7219603	610.2526479474603	1466.4518282023848	2	8	1	Adss	197
7219604	574.7463405666592	1267.4584423111228	2	8	1	Adss	197
7219605	495.0072796554316	1509.45488408331	2	8	1	Adss	197
7219606	626.2528054707485	1482.4508173427478	2	8	1	Adss	197
7219607	449.2646139425071	1676.2021165785327	2	8	1	Adss	197
7219608	525.0018740894236	1382.207192572345	2	8	1	Adss	197
7219609	554.3375603594158	1741.4087766482987	2	8	1	Adss	197
7219610	568.3234223480111	1492.4135428065429	2	8	1	Adss	197
7219611	424.5192530657627	1784.700097109132	2	8	1	Adss	197
7219612	566.0021053720252	1419.204701711521	2	8	1	Adss	197
7219613	558.9994754843428	1342.4570006665303	2	8	1	Adss	197
7219614	479.0170533870078	1765.448641583982	2	8	1	Adss	197
7219615	569.0020453429551	1707.4087351252426	2	8	1	Adss	197
7219616	586.5047435926282	1506.2016529220823	2	8	1	Adss	197
7219617	469.00383613041373	1700.414414171305	2	8	1	Adss	197
7219618	511.1969403584721	1805.0170642742623	2	8	1	Adss	197
7219619	499.5065915645024	1492.7051454058344	2	8	1	Adss	197
7219620	557.9834455826119	1263.5092681953863	2	8	1	Adss	197
7219621	531.2586263480997	1571.9518909563326	2	8	1	Adss	197
7219622	468.02132652571674	1874.446136538674	2	8	1	Adss	197
7219623	676.6373344506877	1495.036385654677	2	8	1	Afg3l2	197
7219624	565.6906827597037	1249.3364744427697	2	8	1	Afg3l2	197
7219625	556.6600634883567	1692.0352957644805	2	8	1	Afg3l2	197
7219626	470.73644781103377	1820.9910318706013	2	8	1	Afg3l2	197
7219627	478.6847998946912	1942.027844107775	2	8	1	Afg3l2	197
7219628	431.68359404834075	1895.5342749736387	2	8	1	Afg3l2	197
7219629	480.67978768995863	1882.0309984220103	2	8	1	Afg3l2	197
7219630	484.81132619077704	1824.2484117091064	2	8	1	Agap1	197
7219631	641.2813065107074	1461.7399952255782	2	8	1	Agap1	197
7219632	466.06946541506295	1925.748797607332	2	8	1	Agap1	197
7219633	429.80352401759194	1717.0038432814888	2	8	1	Agap1	197
7219634	506.6040152864752	1649.9305065991696	2	8	1	Agfg2	197
7219635	697.1975701755986	1482.6274349920973	2	8	1	Agfg2	197
7219636	588.6487178622356	1513.774391901524	2	8	1	Aggf1	197
7219637	570.8837686143349	1290.5380961559185	2	8	1	Aggf1	197
7219638	394.93539293862574	1876.7680112192916	2	8	1	Aggf1	197
7219639	497.68150427290436	1787.894448039495	2	8	1	Agl	197
7219640	570.9577457048373	1533.6267135017458	2	8	1	Agl	197
7219641	385.68606776693207	1837.3983323347343	2	8	1	Agl	197
7219642	445.9379939881323	1909.894154184798	2	8	1	Agl	197
7219643	594.7952385803602	1476.0589933825204	2	8	1	Ago1	197
7219644	569.9666057626844	1244.5441001780353	2	8	1	Ago1	197
7219645	506.4918369070241	1739.7833794036922	2	8	1	Ago1	197
7219646	567.9092092113532	1541.9259105038423	2	8	1	Ago2	197
7219647	539.6698939918546	1766.9169454539394	2	8	1	Ago2	197
7219648	576.1482450726485	1289.9369088112344	2	8	1	Ago2	197
7219649	563.1509676767155	1339.935221653306	2	8	1	Ago2	197
7219650	667.4014458144412	1463.9252455616668	2	8	1	Ago2	197
7219651	543.4141818095061	1634.6727729695388	2	8	1	Ago2	197
7219652	500.90802751165086	1440.9332801240616	2	8	1	Ago2	197
7219653	541.4176941449668	1715.919171141467	2	8	1	Ago2	197
7219654	386.43055235958997	1855.9193613690895	2	8	1	Ago2	197
7219655	492.41093131544665	1502.180877211872	2	8	1	Ago2	197
7219656	563.311073392622	1271.2081241149247	2	8	1	Agpat4	197
7219657	512.712254866315	1485.7809194019972	2	8	1	Agps	197
7219658	532.2292618335794	1761.5154928718725	2	8	1	Agps	197
7219659	661.7043766416822	1482.5213355037622	2	8	1	Agps	197
7219660	571.9514261296883	1725.2757262026435	2	8	1	Agrn	197
7219661	457.96449285804516	1834.7909504571944	2	8	1	Agrn	197
7219662	449.289220150442	1881.4125282675207	2	8	1	Agtr1a	197
7219663	517.93069521103	1571.2607971968669	2	8	1	Ahcyl2	197
7219664	556.906451510353	1297.525709984199	2	8	1	Ahcyl2	197
7219665	460.0269200770055	1650.4518328980732	2	8	1	Ahr	197
7219666	558.9462918594612	1405.6165354349023	2	8	1	Ahr	197
7219667	451.4909880365014	1814.4981974192815	2	8	1	Ahr	197
7219668	443.035283391023	1773.4501331928836	2	8	1	Ahr	197
7219669	482.97166485691724	1794.6300690956177	2	8	1	Aicda	197
7219670	541.3001137581524	1542.4623781498578	2	8	1	Aif1l	197
7219671	509.0236460448012	1843.4137451013491	2	8	1	Aip	197
7219672	558.0213424350522	1641.4954291716422	2	8	1	Aip	197
7219673	434.7804498446986	1733.252676538732	2	8	1	Aip	197
7219674	544.7773392218504	1719.9948760612576	2	8	1	Aip	197
7219675	554.7628089266346	1523.9979372777339	2	8	1	Aip	197
7219676	466.5359721327488	1817.2487196900183	2	8	1	Aip	197
7219677	542.7764274396434	1706.995274117528	2	8	1	Aip	197
7219678	460.0113773980467	1805.406299609638	2	8	1	Aire	197
7219679	572.0905082858485	1283.2383471766707	2	8	1	Ak4	197
7219680	519.8535980410625	1436.9901602277782	2	8	1	Ak4	197
7219681	453.2366040641603	1676.499897069786	2	8	1	Ak4	197
7219682	529.790237612409	1405.83789022564	2	8	1	Ak5	197
7219683	387.0660543291685	1886.0801752288824	2	8	1	Ak5	197
7219684	556.0460447439673	1582.6687652057215	2	8	1	Ak5	197
7219685	552.7281788915811	1299.470292189382	2	8	1	Ak5	197
7219686	502.0581479804316	1796.660320606393	2	8	1	Ak5	197
7219687	543.6654729418054	1632.4625290005802	2	8	1	Akap1	197
7219688	583.886535825858	1287.7297551062613	2	8	1	Akap1	197
7219689	443.93620041770066	1824.9588590462586	2	8	1	Akap1	197
7219690	512.9258175935564	1743.2083771996463	2	8	1	Akap1	197
7219691	450.18122292652765	1764.9619282153433	2	8	1	Akap1	197
7219692	484.7566471283191	1631.9532570732015	2	8	1	Akap1	197
7219693	463.35019640614206	1797.9776506614974	2	8	1	Akap1	197
7219694	519.6652506471911	1611.2156392181757	2	8	1	Akap1	197
7219695	503.6805067105214	1796.7059232537395	2	8	1	Akap1	197
7219696	458.93771186252843	1856.2058758487044	2	8	1	Akap1	197
7219697	388.42748551100476	1879.2453429078646	2	8	1	Akap6	197
7219698	666.6561008098251	1468.5763029246182	2	8	1	Akt3	197
7219699	500.28546057505037	1442.8806871540535	2	8	1	Akt3	197
7219700	563.895836986768	1236.845919277765	2	8	1	Akt3	197
7219701	570.8739054627255	1438.5468803591841	2	8	1	Akt3	197
7219702	529.4097527503477	1412.5887547881937	2	8	1	Akt3	197
7219703	527.1627297223854	1454.5865785276392	2	8	1	Akt3	197
7219704	552.1603530630651	1439.8356770297976	2	8	1	Akt3	197
7219705	702.5503947287035	1473.6780197908497	2	8	1	Aldh2	197
7219706	567.0554965627559	1493.4360325791563	2	8	1	Aldh2	197
7219707	518.076600308552	1805.1803160711129	2	8	1	Aldh2	197
7219708	553.7444026619954	1641.345135414421	2	8	1	Aldh2	197
7219709	562.7187524353089	1248.0240982781122	2	8	1	Aldh2	197
7219710	509.81950200642825	1689.4341035980913	2	8	1	Aldh2	197
7219711	502.81426468747253	1469.0799376172545	2	8	1	Aldh2	197
7219712	545.8070495856072	1452.151092686946	2	8	1	Aldh2	197
7219713	572.8052338644871	1491.9357108732247	2	8	1	Aldh2	197
7219714	571.0055996396285	1521.0218406568308	2	8	1	Aldh5a1	197
7219715	608.0580791821085	1500.0898941766243	2	8	1	Alg11	197
7219716	602.7906163978399	1470.6544527327821	2	8	1	Alg11	197
7219717	457.19509954489087	1679.7551179639336	2	8	1	Alg12	197
7219718	579.9222586066907	1446.1787920763732	2	8	1	Alms1	197
7219719	498.6800217368037	1620.9327906493386	2	8	1	Alms1	197
7219720	648.1734233372451	1468.925752039974	2	8	1	Alms1	197
7219721	531.4261552456476	1534.681128757405	2	8	1	Alms1	197
7219722	563.6056331308951	1689.8713786092749	2	8	1	Alox12	197
7219723	511.9122675177026	1459.391397919857	2	8	1	Alox12b	197
7219724	427.50948683968676	1742.1149020151943	2	8	1	Alpk3	197
7219725	428.3791636053005	1854.7250658163803	2	8	1	Alpk3	197
7219726	595.3964002173598	1466.1625743184402	2	8	1	Alx4	197
7219727	513.1358972500651	1527.550369628442	2	8	1	Ambra1	197
7219728	570.1078529442033	1696.2427767818106	2	8	1	Amdhd1	197
7219729	419.26150302587916	1867.2322974858134	2	8	1	Amer1	197
7219730	536.0642122497833	1539.0418793633855	2	8	1	Amfr	197
7219731	515.5778647564791	1781.2861869946978	2	8	1	Amfr	197
7219732	425.33960994444703	1951.7863429282463	2	8	1	Amfr	197
7219733	417.08319520583063	1828.5402187037057	2	8	1	Amfr	197
7219734	516.8116093100405	1481.2944957652116	2	8	1	Amfr	197
7219735	506.06470998776854	1532.543673777993	2	8	1	Amfr	197
7219736	503.96168333216315	1602.9847240652882	2	8	1	Amfr	197
7219737	480.09625424994533	1843.2034376029421	2	8	1	Amfr	197
7219738	496.07008597696887	1627.0415840946885	2	8	1	Amfr	197
7219739	396.2016351987868	1820.2579171286593	2	8	1	Amhr2	197
7219740	446.87111940920386	1787.7881009105172	2	8	1	Amigo1	197
7219741	538.8759947984549	1496.7896946548979	2	8	1	Amot	197
7219742	438.1496308722865	1869.7842790282414	2	8	1	Amot	197
7219743	504.8824039827274	1594.7886737796352	2	8	1	Amot	197
7219744	421.1491224461922	1852.0357303003311	2	8	1	Amot	197
7219745	536.2200618446456	1575.9169784299368	2	8	1	Amotl2	197
7219746	584.717746910104	1490.916817263038	2	8	1	Amotl2	197
7219747	521.4713259974435	1627.9167801405301	2	8	1	Amotl2	197
7219748	525.3806934639218	1622.929639646448	2	8	1	Amotl2	197
7219749	539.112675843688	1770.1674463787829	2	8	1	Ampd3	197
7219750	403.4707007664236	1927.0060102434754	2	8	1	Ampd3	197
7219751	478.57964372742435	1591.196130491663	2	8	1	Angptl4	197
7219752	580.7087318119729	1713.870316240165	2	8	1	Angptl4	197
7219753	568.0998481382181	1282.9022367994125	2	8	1	Ankk1	197
7219754	683.0186609389023	1473.1007144189966	2	8	1	Ankmy2	197
7219755	551.5101650824707	1312.1110748477067	2	8	1	Ankmy2	197
7219756	569.0733646852694	1447.6229603675195	2	8	1	Ankrd13c	197
7219757	541.535443879035	1746.5345252844952	2	8	1	Ankrd13d	197
7219758	533.9037035975048	1655.9421985348058	2	8	1	Ankrd16	197
7219759	566.2821499750515	1315.3242723986832	2	8	1	Ankrd28	197
7219760	443.3175138604373	1883.0376502983722	2	8	1	Ankrd28	197
7219761	478.5614771248095	1801.7861599545358	2	8	1	Ankrd28	197
7219762	568.0348298118224	1433.2843537728731	2	8	1	Ankrd28	197
7219763	467.05093876242233	1648.0388150279603	2	8	1	Ankrd28	197
7219764	427.57204884282237	1945.537989017573	2	8	1	Ankrd28	197
7219765	433.0672986417013	1878.038412820222	2	8	1	Ankrd28	197
7219766	560.74336123232	1228.2346400824026	2	8	1	Ankrd44	197
7219767	450.46613917269775	1735.6805238631905	2	8	1	Ankrd50	197
7219768	555.7690471362663	1382.0788202385895	2	8	1	Ankrd63	197
7219769	497.7870078916097	1627.4048201495043	2	8	1	Ankrd63	197
7219770	571.9268895980304	1720.343841516186	2	8	1	Anks1	197
7219771	546.8799335342025	1556.3370593873917	2	8	1	Anks1	197
7219772	693.1080624746337	1483.4859706735053	2	8	1	Anks1	197
7219773	485.67651403130606	1703.0976400017357	2	8	1	Anks1	197
7219774	672.6729574105193	1465.060535737868	2	8	1	Anks1	197
7219775	498.70659621627834	1443.9415330891882	2	8	1	Anln	197
7219776	434.4889707020785	1949.9278177923975	2	8	1	Anln	197
7219777	588.2075993517132	1512.9338101926132	2	8	1	Anln	197
7219778	515.2196340836012	1672.432624939689	2	8	1	Anln	197
7219779	441.7277165781745	1765.1837977685898	2	8	1	Anln	197
7219780	451.2391168798883	1961.926411120498	2	8	1	Anln	197
7219781	497.7116386751225	1527.9386804802996	2	8	1	Anln	197
7219782	504.959189180786	1491.4395341110142	2	8	1	Anln	197
7219783	515.7171551306001	1630.9340364394632	2	8	1	Anln	197
7219784	442.73816712107043	1940.9276409483869	2	8	1	Anln	197
7219785	458.976682352603	1757.9330140347138	2	8	1	Anln	197
7219786	478.14290852051295	1838.3143436681519	2	8	1	Anln	197
7219787	544.0732184627227	1596.8123270455899	2	8	1	Ano10	197
7219788	703.8594104255051	1489.8565228600098	2	8	1	Ano6	197
7219789	433.9036592596743	1826.1058514641327	2	8	1	Ano6	197
7219790	476.6412980619387	1704.8604066807475	2	8	1	Ano6	197
7219791	542.5237820685599	1641.8768480944243	2	8	1	Ano6	197
7219792	513.877949697967	1567.1164913437028	2	8	1	Ano6	197
7219793	568.8865428342117	1721.3520303321393	2	8	1	Ano6	197
7219794	521.8947245795333	1785.8515213293365	2	8	1	Ano6	197
7219795	475.90577325822306	1887.5985137143505	2	8	1	Ano6	197
7219796	511.8169438705757	1470.2907295987009	2	8	1	Ano6	197
7219797	525.8819494523743	1627.6115901431954	2	8	1	Ano6	197
7219798	438.64565805012273	1728.611875240871	2	8	1	Ano6	197
7219799	461.39176426609004	1697.8620762522744	2	8	1	Ano6	197
7219800	487.14867164222306	1806.6028977227688	2	8	1	Ano6	197
7219801	505.13748901203843	1680.1097593148065	2	8	1	Ano6	197
7219802	684.1108379890632	1491.3579849542166	2	8	1	Ano6	197
7219803	480.8923753718542	1722.1089251794874	2	8	1	Ano6	197
7219804	481.32629530644414	1881.815137486971	2	8	1	Ano6	197
7219805	536.1281636576304	1587.863362730281	2	8	1	Ano6	197
7219806	541.8825868953309	1648.8589131710478	2	8	1	Ano6	197
7219807	540.8057382625443	1568.8373376480483	2	8	1	Antxr1	197
7219808	518.8133455512047	1772.9856422395587	2	8	1	Antxr1	197
7219809	514.7314053164484	1755.1080690716274	2	8	1	Antxr1	197
7219810	558.5357162438492	1671.0229625378477	2	8	1	Antxrl	197
7219811	531.8698006863444	1361.1929244790065	2	8	1	Anxa4	197
7219812	502.9087874122237	1865.7024437073305	2	8	1	Anxa4	197
7219813	568.8502478856731	1642.5897563893743	2	8	1	Anxa4	197
7219814	570.1405906295086	1702.9367590620477	2	8	1	Anxa4	197
7219815	663.838193457672	1456.0655918159027	2	8	1	Anxa4	197
7219816	583.1302003478788	1537.68778338532	2	8	1	Anxa4	197
7219817	537.890961034507	1703.1887332134888	2	8	1	Anxa4	197
7219818	593.9447037982331	1474.0622428340173	2	8	1	Anxa4	197
7219819	434.4413619201734	1806.2582196433887	2	8	1	Anxa6	197
7219820	560.1592229108978	1312.2671855937306	2	8	1	Anxa6	197
7219821	619.6677480216508	1497.0077817221693	2	8	1	Anxa6	197
7219822	536.6689797598508	1471.0133428009594	2	8	1	Anxa6	197
7219823	566.1643223537814	1406.0137920465816	2	8	1	Anxa6	197
7219824	704.0461756646386	1459.684995122555	2	8	1	Anxa6	197
7219825	555.6618868742523	1357.0159834356984	2	8	1	Anxa6	197
7219826	448.9805389714085	1852.2350965565718	2	8	1	Ap1b1	197
7219827	601.2054182550601	1504.7455915750936	2	8	1	Ap1b1	197
7219828	436.7287474078911	1803.238277647201	2	8	1	Ap1b1	197
7219829	501.783230320802	1531.5871974276315	2	8	1	Ap2a1	197
7219830	410.05892298784727	1815.0825678126675	2	8	1	Ap2a1	197
7219831	438.8171176925676	1936.57533580204	2	8	1	Ap2a1	197
7219832	685.272636321115	1492.324654030528	2	8	1	Ap2a1	197
7219833	480.91886766595456	1855.855262620243	2	8	1	Ap2a1	197
7219834	563.2013349083737	1388.875987959818	2	8	1	Ap2a1	197
7219835	576.7780063474682	1503.8325452765255	2	8	1	Ap2a1	197
7219836	447.5560889894722	1798.5803677999788	2	8	1	Ap2a1	197
7219837	510.0558852803107	1829.3242379923681	2	8	1	Ap2a1	197
7219838	432.55699823693254	1802.0813682857065	2	8	1	Ap2a1	197
7219839	568.2718457327858	1516.1932639146783	2	8	1	Ap2a2	197
7219840	442.3062809921379	1913.4293181578082	2	8	1	Ap2a2	197
7219841	475.54542454927775	1782.4345058440542	2	8	1	Ap2a2	197
7219842	551.2695837931074	1468.9470941412162	2	8	1	Ap2a2	197
7219843	585.3988071571893	1503.5536546192989	2	8	1	Ap2a2	197
7219844	585.7678719780201	1472.6945404494477	2	8	1	Ap2a2	197
7219845	505.6265868286285	1824.444058875219	2	8	1	Ap3b2	197
7219846	437.8508180474891	1684.5701556432793	2	8	1	Ap3b2	197
7219847	392.131164565254	1848.2009582165051	2	8	1	Ap3b2	197
7219848	450.46417711919383	1875.7942660720541	2	8	1	Ap3d1	197
7219849	669.8157172203613	1490.1145188822682	2	8	1	Ap3d1	197
7219850	505.94130845418675	1471.8042656405876	2	8	1	Ap3d1	197
7219851	521.8176541156948	1472.1953617390282	2	8	1	Ap5b1	197
7219852	390.3444035820543	1842.6741902340636	2	8	1	Apba1	197
7219853	549.4579566767854	1739.3995729746275	2	8	1	Aph1b	197
7219854	521.4320483780699	1693.4875158945035	2	8	1	Aph1b	197
7219855	536.1474029748252	1707.2420372773572	2	8	1	Aplp2	197
7219856	448.90388151894956	1770.2424747789303	2	8	1	Aplp2	197
7219857	537.6422355153122	1575.9980555671314	2	8	1	Aplp2	197
7219858	514.6504259920869	1760.2403966456195	2	8	1	Aplp2	197
7219859	520.899297418625	1738.4911654987984	2	8	1	Aplp2	197
7219860	477.9021428978007	1759.9918310540402	2	8	1	Aplp2	197
7219861	561.6751601852862	1216.8080097439565	2	8	1	Apod	197
7219862	422.1304345094027	1778.501618809165	2	8	1	Apod	197
7219863	643.717813409981	1453.8386973967945	2	8	1	Appbp2	197
7219864	516.4602923310445	1791.6137962610344	2	8	1	Appbp2	197
7219865	486.7259371699771	1480.8482308829666	2	8	1	Appbp2	197
7219866	434.3956933577151	1697.4996083751664	2	8	1	Appbp2	197
7219867	465.74989502561084	1821.836004082528	2	8	1	Appbp2	197
7219868	453.7402190521573	1672.0928315104397	2	8	1	Appbp2	197
7219869	505.77741102833244	1561.9630297325866	2	8	1	Appbp2	197
7219870	564.2197192953549	1435.094827409007	2	8	1	Appbp2	197
7219871	542.5241089494673	1590.858005332483	2	8	1	Aqp4	197
7219872	519.7991604882312	1433.5101329305783	2	8	1	Arap2	197
7219873	496.5377754127894	1834.8685437031588	2	8	1	Arc	197
7219874	545.6936115395991	1555.8249352521264	2	8	1	Arc	197
7219875	492.5740383066537	1755.7470111683724	2	8	1	Arfgap1	197
7219876	538.0356436445543	1768.6783673326447	2	8	1	Arhgap1	197
7219877	640.0148660136505	1462.4388050270686	2	8	1	Arhgap1	197
7219878	566.0217232869707	1523.189484874981	2	8	1	Arhgap1	197
7219879	533.519117075811	1439.4453884061954	2	8	1	Arhgap1	197
7219880	451.0395807738047	1758.9333021654477	2	8	1	Arhgap1	197
7219881	513.0191673894857	1419.6974487508608	2	8	1	Arhgap1	197
7219882	537.0232406182334	1627.369649383338	2	8	1	Arhgap1	197
7219883	487.52905479459605	1588.6901228489658	2	8	1	Arhgap1	197
7219884	568.0168075344808	1428.4442008366227	2	8	1	Arhgap1	197
7219885	558.0073377121669	1232.2047029257913	2	8	1	Arhgap1	197
7219886	448.04029324911227	1769.9328939229347	2	8	1	Arhgap1	197
7219887	550.5413813423893	1440.1582164459992	2	8	1	Arhgap12	197
7219888	577.307758580643	1435.63849328693	2	8	1	Arhgap19	197
7219889	472.3278830887165	1880.380404231429	2	8	1	Arhgap19	197
7219890	538.8147261762803	1587.6358427134544	2	8	1	Arhgap19	197
7219891	517.8118076737669	1497.6391194722721	2	8	1	Arhgap19	197
7219892	406.6542860023684	1798.2565830756607	2	8	1	Arhgap23	197
7219893	643.6297716011852	1462.2637575917502	2	8	1	Arhgap23	197
7219894	502.38817391526493	1502.2672774232628	2	8	1	Arhgap23	197
7219895	503.4845605848038	1766.78787850362	2	8	1	Arhgap23	197
7219896	413.10425743148704	1831.462451152365	2	8	1	Arhgap26	197
7219897	428.84865193243627	1733.4652026393048	2	8	1	Arhgap26	197
7219898	547.2806510907162	1741.3659458417155	2	8	1	Arhgap31	197
7219899	443.0412947826874	1872.617375262778	2	8	1	Arhgap31	197
7219900	562.0253231856296	1653.3680446151052	2	8	1	Arhgap31	197
7219901	557.1294791971451	1442.9798121836193	2	8	1	Arhgap36	197
7219902	603.7530150088307	1498.1768020393142	2	8	1	Arhgap42	197
7219903	409.5300461789234	1836.9278135683844	2	8	1	Arhgap42	197
7219904	524.0092184046002	1539.896215172281	2	8	1	Arhgap42	197
7219905	549.7703075365328	1751.9219491968263	2	8	1	Arhgap42	197
7219906	396.1038522870887	1870.2972708003213	2	8	1	Arhgef10l	197
7219907	506.5755240141686	1485.8085519023164	2	8	1	Arhgef10l	197
7219908	545.0028147293581	1516.9816155628305	2	8	1	Arhgef15	197
7219909	567.7458972797361	1726.7586301066312	2	8	1	Arhgef19	197
7219910	545.7380305958634	1606.2615480821082	2	8	1	Arhgef19	197
7219911	392.23685989816863	1871.7900405807231	2	8	1	Arid3a	197
7219912	506.4380757698605	1407.5332890548093	2	8	1	Arid3a	197
7219913	452.8229897943132	1676.9714163800763	2	8	1	Arid5b	197
7219914	445.0781241484155	1756.9704532371493	2	8	1	Arid5b	197
7219915	461.07344913109364	1812.7208680251272	2	8	1	Arih1	197
7219916	554.8073583910957	1366.9776852812404	2	8	1	Arih1	197
7219917	497.8119889193455	1474.7271273464012	2	8	1	Arih1	197
7219918	556.7385256188079	1331.737952680168	2	8	1	Arih1	197
7219919	560.0239586556096	1500.153178720545	2	8	1	Arl13b	197
7219920	577.4027421554275	1223.7693018718317	2	8	1	Arl2bp	197
7219921	556.4011079495577	1735.0627707017752	2	8	1	Arl2bp	197
7219922	726.3823686992554	1474.060684297328	2	8	1	Arl2bp	197
7219923	391.413860893368	1887.5675136009427	2	8	1	Arl2bp	197
7219924	488.89603437172815	1607.0698918409203	2	8	1	Arl2bp	197
7219925	456.9089083517589	1829.0655786654097	2	8	1	Arl2bp	197
7219926	500.2124737007514	1559.5449326948092	2	8	1	Arl4d	197
7219927	506.28097829267676	1686.5311774536706	2	8	1	Arl4d	197
7219928	560.765134880699	1315.4652263767641	2	8	1	Arl5b	197
7219929	485.55915162062803	1826.9393601250524	2	8	1	Arl5b	197
7219930	564.1299862585278	1717.5641418089633	2	8	1	Arl5b	197
7219931	428.81774110009883	1892.6897035750842	2	8	1	Arl5b	197
7219932	569.4306999837405	1249.914030228557	2	8	1	Arl5b	197
7219933	570.7960080415802	1517.3099054627016	2	8	1	Arl5c	197
7219934	468.6756728049102	1890.4629947616888	2	8	1	Arl8b	197
7219935	568.9120653718841	1679.9717608988392	2	8	1	Arl8b	197
7219936	390.2647367039978	1872.655673027566	2	8	1	Arl8b	197
7219937	551.1104586301338	1474.85778549079	2	8	1	Armc9	197
7219938	399.61793060759123	1904.811830979781	2	8	1	Armcx2	197
7219939	530.8584274593927	1780.0585617582685	2	8	1	Armcx2	197
7219940	689.837940143917	1445.8092847833993	2	8	1	Armcx2	197
7219941	503.52462036862715	1864.8606403909946	2	8	1	Armcx2	197
7219942	652.8408398469378	1485.5600727820438	2	8	1	Armcx2	197
7219943	415.86258946321743	1804.8135938229711	2	8	1	Armcx2	197
7219944	475.61215462234816	1826.8100849257512	2	8	1	Armcx2	197
7219945	663.2231955557581	1457.6088528198889	2	8	1	Armcx6	197
7219946	441.4770292622333	1831.4458046482293	2	8	1	Arnt	197
7219947	568.1212486763947	1637.7810067435073	2	8	1	Arnt	197
7219948	510.98418832590215	1449.1579870919622	2	8	1	Arnt	197
7219949	484.0311004641496	1877.1509458880187	2	8	1	Arnt	197
7219950	566.0379229168277	1648.08782643927	2	8	1	Arnt2	197
7219951	588.276386115664	1520.8422913115878	2	8	1	Arnt2	197
7219952	493.9206263253551	1563.6322087747053	2	8	1	Arpp19	197
7219953	556.4975893406519	1640.0810001184777	2	8	1	Arrdc1	197
7219954	529.3954115349604	1622.0419151985404	2	8	1	Arrdc3	197
7219955	440.00099714979547	1887.9854336056567	2	8	1	Arsk	197
7219956	471.69934682963355	1652.305374826275	2	8	1	Asb3	197
7219957	522.6990292406778	1696.2995497522666	2	8	1	Asb3	197
7219958	600.0925994479549	1509.7881111281667	2	8	1	Ascc2	197
7219959	544.8574620432191	1761.7817519848331	2	8	1	Ascc2	197
7219960	494.86572207185355	1888.2796843331835	2	8	1	Ascc2	197
7219961	587.0277614573195	1453.1395859234847	2	8	1	Ascl2	197
7219962	575.0728456895145	1433.000145611939	2	8	1	Asf1b	197
7219963	515.8443913583694	1701.743843518246	2	8	1	Asf1b	197
7219964	509.08178178668453	1521.7514067960556	2	8	1	Asf1b	197
7219965	566.9485864933564	1369.5021761660719	2	8	1	Asf1b	197
7219966	545.3466978851479	1749.739859032585	2	8	1	Asf1b	197
7219967	580.0925025907536	1710.4889339349857	2	8	1	Asf1b	197
7219968	534.8659992779742	1442.1739338535751	2	8	1	Asns	197
7219969	429.9122093440242	1956.1735812836523	2	8	1	Asns	197
7219970	507.89369750872027	1757.9204972017656	2	8	1	Asns	197
7219971	654.8688885522203	1501.1625148198257	2	8	1	Asns	197
7219972	430.8923023518268	1725.427724782643	2	8	1	Asns	197
7219973	517.862530766249	1398.4262136921839	2	8	1	Asns	197
7219974	565.2679659758394	1404.8864987258876	2	8	1	Asns	197
7219975	524.3657325870471	1436.9249390946663	2	8	1	Asns	197
7219976	533.9434717629681	1640.6219269268665	2	8	1	Asprv1	197
7219977	507.61517631178486	1785.5475566304322	2	8	1	Astl	197
7219978	516.0988868477156	1562.046659361783	2	8	1	Astl	197
7219979	506.70397429212613	1591.706092009554	2	8	1	Astn1	197
7219980	554.733186695474	1591.6568792162877	2	8	1	Asxl2	197
7219981	567.7174618987088	1498.2027058233161	2	8	1	Atad3a	197
7219982	537.5128781716553	1435.751902533206	2	8	1	Atad3a	197
7219983	527.9706177815208	1589.2959816691687	2	8	1	Atf6	197
7219984	514.7178159548522	1547.2982977237089	2	8	1	Atf6	197
7219985	460.4186821112145	1728.230314805416	2	8	1	Atg4c	197
7219986	557.1763828892352	1271.3627735166197	2	8	1	Atg9a	197
7219987	437.971754014736	1852.614681351526	2	8	1	Atg9a	197
7219988	486.2042900021302	1629.3637700898041	2	8	1	Atg9a	197
7219989	427.728251818769	1936.6144486478572	2	8	1	Atg9a	197
7219990	433.722957804782	1867.614821229083	2	8	1	Atg9a	197
7219991	449.85007000496074	1844.4311315563136	2	8	1	Atg9a	197
7219992	419.2778417001511	1839.1510961569627	2	8	1	Atic	197
7219993	568.678400676083	1350.4703312814536	2	8	1	Atic	197
7219994	548.7013051478903	1714.9692271959802	2	8	1	Atic	197
7219995	493.4420822609628	1561.9736594885808	2	8	1	Atic	197
7219996	678.1857594977632	1479.2126624976577	2	8	1	Atic	197
7219997	574.4200502198921	1216.9708325711426	2	8	1	Atic	197
7219998	501.4370892751639	1482.4736746429257	2	8	1	Atic	197
7219999	438.71609899378694	1940.2246359996584	2	8	1	Atic	197
7220000	574.4714530019573	1464.3157124220106	2	8	1	Atic	197
7220001	599.4375752601219	1500.4674560236017	2	8	1	Atic	197
7220002	553.9407452719026	1546.4699953247493	2	8	1	Atic	197
7220003	482.2673694679182	1675.8121959102846	2	8	1	Atic	197
7220004	492.4962960002902	1776.9825799148011	2	8	1	Atic	197
7220005	524.4346235472863	1445.2224696084008	2	8	1	Atic	197
7220006	473.4582918385895	1818.9732686692091	2	8	1	Atic	197
7220007	709.4358639647393	1484.2106646403586	2	8	1	Atic	197
7220008	537.4383305349024	1506.2212659771706	2	8	1	Atic	197
7220009	401.7090616779725	1823.9777030399339	2	8	1	Atic	197
7220010	435.1701678915153	1858.6519824602165	2	8	1	Atic	197
7220011	392.4609433733048	1852.9780897424982	2	8	1	Atic	197
7220012	576.4232981619836	1269.470384589335	2	8	1	Atic	197
7220013	532.9297793011099	1368.7224624875244	2	8	1	Atic	197
7220014	581.1883910161068	1511.468521044181	2	8	1	Atic	197
7220015	544.6849069490479	1451.9711759518552	2	8	1	Atic	197
7220016	547.6051677867488	1734.80828042704	2	8	1	Atic	197
7220017	659.4367801672138	1493.7137467947514	2	8	1	Atic	197
7220018	416.95806858031295	1809.7268577226637	2	8	1	Atic	197
7220019	554.1844372688859	1445.2206257883067	2	8	1	Atic	197
7220020	563.935414569372	1461.9699105651305	2	8	1	Atic	197
7220021	495.317156209179	1488.5301184020034	2	8	1	Atic	197
7220022	425.82554420811954	1941.983341755	2	8	1	Atl3	197
7220023	542.7523009601084	1723.3603838361446	2	8	1	Atl3	197
7220024	546.9877735926248	1521.614901565926	2	8	1	Atl3	197
7220025	614.9843953068212	1497.3606455055735	2	8	1	Atl3	197
7220026	452.75260154604723	1697.3674539021104	2	8	1	Atl3	197
7220027	535.4763373097994	1358.3696851998743	2	8	1	Atl3	197
7220028	541.7323281061434	1443.867138867037	2	8	1	Atl3	197
7220029	469.5129683790759	1847.612624760629	2	8	1	Atl3	197
7220030	569.7363227842648	1509.1135811262657	2	8	1	Atl3	197
7220031	455.7680659954956	1914.1120136454088	2	8	1	Atl3	197
7220032	558.6920671158392	1606.7834782413568	2	8	1	Atl3	197
7220033	450.504329939353	1720.1170588474952	2	8	1	Atl3	197
7220034	586.0195228764871	1502.779975927875	2	8	1	Atl3	197
7220035	402.7705608152885	1931.365411959758	2	8	1	Atl3	197
7220036	562.3657342945517	1441.237447177049	2	8	1	Atm	197
7220037	422.14419586869724	1876.2394741825037	2	8	1	Atm	197
7220038	497.1389750644353	1808.7359104225143	2	8	1	Atm	197
7220039	537.3133976338597	1433.6599916643524	2	8	1	Atm	197
7220040	546.7658524573933	1380.9956052867003	2	8	1	Atoh1	197
7220041	434.3950697169163	1816.4652490725696	2	8	1	Atp10b	197
7220042	538.1638375855431	1587.8385468542729	2	8	1	Atp11a	197
7220043	423.8043309993478	1933.1978155621396	2	8	1	Atp11a	197
7220044	528.5436651303016	1672.2034543233103	2	8	1	Atp11a	197
7220045	454.30230564361113	1896.1981777706728	2	8	1	Atp11a	197
7220046	523.6196606161288	1587.661773125079	2	8	1	Atp11a	197
7220047	538.6998377384549	1539.7645286738957	2	8	1	Atp4a	197
7220048	430.96515916881754	1745.2646810917981	2	8	1	Atp4a	197
7220049	500.7556568481756	1600.5796051102693	2	8	1	Atp7b	197
7220050	493.53684732864866	1797.6730758165438	2	8	1	Atp8b5	197
7220051	490.672836497072	1787.6873595294383	2	8	1	Atpaf2	197
7220052	543.1540086122686	1488.6910164485093	2	8	1	Atpaf2	197
7220053	548.4048044210363	1504.190348776668	2	8	1	Atpaf2	197
7220054	687.0730526706242	1458.7950801323789	2	8	1	Atrn	197
7220055	560.5148636377903	1417.284561170427	2	8	1	Atrnl1	197
7220056	535.9184854506584	1749.2341635909465	2	8	1	Atrnl1	197
7220057	482.43292448306283	1916.7421065739395	2	8	1	Atrnl1	197
7220058	565.9965761941856	1658.8900120282508	2	8	1	Atrnl1	197
7220059	510.0240666870334	1655.9864971234433	2	8	1	Aurkb	197
7220060	695.0042684109344	1462.4765704383835	2	8	1	Aurkb	197
7220061	417.29139872834116	1846.9891945233453	2	8	1	Aurkb	197
7220062	585.0090354211393	1488.9846162796587	2	8	1	Aurkb	197
7220063	500.01157267275585	1494.991195014943	2	8	1	Aurkb	197
7220064	557.3796303232693	1708.3325047385395	2	8	1	Aurkb	197
7220065	560.0848128359644	1429.9479864104405	2	8	1	Aurkb	197
7220066	588.778478879369	1477.0541327595747	2	8	1	Axl	197
7220067	550.7799662569181	1678.2949601731952	2	8	1	Axl	197
7220068	433.53508115707405	1859.5365954411332	2	8	1	Axl	197
7220069	452.78437709913	1713.0432694339256	2	8	1	Axl	197
7220070	539.7806290290428	1537.8013304559197	2	8	1	Axl	197
7220071	514.0716062067387	1606.7601883413602	2	8	1	Axl	197
7220072	566.6890742097254	1369.8870012266996	2	8	1	Axl	197
7220073	555.529849483582	1598.7985552970194	2	8	1	Axl	197
7220074	428.78531799806046	1837.287606263183	2	8	1	Axl	197
7220075	524.0311476742263	1720.5430142795299	2	8	1	Axl	197
7220076	530.0311582059732	1456.0550149233213	2	8	1	Axl	197
7220077	465.78372283786985	1769.0407438256123	2	8	1	Axl	197
7220078	445.0344657061759	1951.5324434269492	2	8	1	Axl	197
7220079	518.2815708530317	1569.049869105945	2	8	1	Axl	197
7220080	490.28251778559047	1851.537029376666	2	8	1	Axl	197
7220081	496.03259414742104	1551.8006209968687	2	8	1	Axl	197
7220082	460.5340891506952	1659.7956784889063	2	8	1	Axl	197
7220083	472.2833025552238	1874.2859785597725	2	8	1	Axl	197
7220084	476.53318939411787	1810.788846426217	2	8	1	Axl	197
7220085	411.7861157295189	1814.2886301392323	2	8	1	Axl	197
7220086	543.565424679563	1577.5641493256808	2	8	1	Axl	197
7220087	481.78284119418674	1901.7847499124882	2	8	1	Axl	197
7220088	530.8996663321831	1615.5619321774066	2	8	1	Axl	197
7220089	530.5310171500296	1562.3001946351017	2	8	1	Axl	197
7220090	521.0313897150298	1628.5471846315202	2	8	1	Axl	197
7220091	438.53483359268233	1877.5357845843396	2	8	1	Axl	197
7220092	441.2848605477006	1747.5416911689917	2	8	1	Axl	197
7220093	440.03483625506965	1826.038131933336	2	8	1	Axl	197
7220094	539.7948155674695	1510.9970469108118	2	8	1	Axl	197
7220095	536.2807288955304	1592.0488558496922	2	8	1	Axl	197
7220096	503.9012587975217	1609.562393372832	2	8	1	Axl	197
7220097	472.79621182574374	1657.6587067300268	2	8	1	Axl	197
7220098	498.78245906960075	1571.299751220924	2	8	1	Axl	197
7220099	494.28235358831057	1836.5377144946142	2	8	1	Axl	197
7220100	558.2796784660856	1633.297011147505	2	8	1	Axl	197
7220101	474.033320783628	1805.7890789347837	2	8	1	Axl	197
7220102	509.7818915611744	1626.5472587077188	2	8	1	Axl	197
7220103	498.9015841178634	1615.8953579990384	2	8	1	Axl	197
7220104	473.42710788498744	1789.0754481451334	2	8	1	B3galnt1	197
7220105	510.4258771257856	1791.5728376543132	2	8	1	B3galnt1	197
7220106	465.1761160814734	1769.576748918739	2	8	1	B3galnt1	197
7220107	576.9435590291934	1469.0064333764303	2	8	1	B3galnt2	197
7220108	556.6138262165836	1704.3369162112667	2	8	1	B3galnt2	197
7220109	536.9934920719795	1714.5346291840315	2	8	1	B3galnt2	197
7220110	452.2612646467297	1701.3254551142884	2	8	1	B3galt6	197
7220111	499.7624782126582	1729.5719862960286	2	8	1	B3galt6	197
7220112	505.10216047065813	1449.7026434939899	2	8	1	B3gat1	197
7220113	449.1121823409031	1898.623749628834	2	8	1	B4galt1	197
7220114	560.0757701570022	1444.1218982750602	2	8	1	B4galt1	197
7220115	517.8048335945244	1677.644221808946	2	8	1	B4galt1	197
7220116	456.8705561533933	1886.609396841758	2	8	1	B4galt2	197
7220117	549.1002644840739	1446.8546957438678	2	8	1	B4galt2	197
7220118	559.765762490373	1622.9230201218736	2	8	1	B4galt2	197
7220119	535.3609227842201	1677.1055501334256	2	8	1	B4galt2	197
7220120	514.6176234218503	1822.1066463134578	2	8	1	B4galt2	197
7220121	563.1034909076504	1516.1040883831288	2	8	1	B4galt2	197
7220122	711.5024803718674	1464.2406054429296	2	8	1	B4galt3	197
7220123	502.66296489265034	1569.3529577764486	2	8	1	B4galt5	197
7220124	435.8134449821727	1702.5002827232374	2	8	1	B4galt5	197
7220125	498.0582839717757	1672.4975568784598	2	8	1	B4galt5	197
7220126	548.6576771028555	1516.6861900811336	2	8	1	B4galt5	197
7220127	483.9396772188159	1630.997876185662	2	8	1	B4galt5	197
7220128	520.0485344523038	1545.2524343729676	2	8	1	B4galt5	197
7220129	459.3130994691542	1714.4980988197349	2	8	1	B4galt5	197
7220130	556.3463124840081	1350.9786511029272	2	8	1	B4galt7	197
7220131	555.5757945607038	1646.9148408907263	2	8	1	Bap1	197
7220132	539.790219277341	1769.9058361614723	2	8	1	Bap1	197
7220133	480.82781884106157	1643.9205653770437	2	8	1	Bap1	197
7220134	540.8065306216188	1385.4238402599178	2	8	1	Bap1	197
7220135	476.09206730707376	1830.9152907601906	2	8	1	Bap1	197
7220136	496.12194133818633	1528.5118343155327	2	8	1	Bard1	197
7220137	447.1499392290642	1870.501014162527	2	8	1	Bard1	197
7220138	626.8624542030925	1476.5041435439314	2	8	1	Bard1	197
7220139	559.0865139117301	1443.0037789758946	2	8	1	Barhl1	197
7220140	519.1657654541445	1580.5762526500803	2	8	1	Barx2	197
7220141	539.4828743202843	1458.4643871071128	2	8	1	Bcat1	197
7220142	597.7817616015608	1477.871616684388	2	8	1	Bckdha	197
7220143	590.6899281163327	1460.269846889726	2	8	1	Bcl7b	197
7220144	564.5668915021654	1548.4068536243467	2	8	1	Bdh1	197
7220145	569.6312427139468	1558.107851580628	2	8	1	Bend3	197
7220146	520.8883731020269	1663.608218323456	2	8	1	Bend3	197
7220147	454.31966363523395	1786.8896133655944	2	8	1	Bicd2	197
7220148	545.042580493923	1491.146061102792	2	8	1	Bicd2	197
7220149	443.0646553485894	1715.893726399031	2	8	1	Bicd2	197
7220150	494.87194341939465	1791.1913408659814	2	8	1	Bin1	197
7220151	559.1075196238254	1593.9467433029452	2	8	1	Bin1	197
7220152	570.788176298829	1487.8117916044275	2	8	1	Bin1	197
7220153	395.1284091636277	1823.4456377024549	2	8	1	Bin1	197
7220154	532.0972044588937	1394.4575167509781	2	8	1	Bin1	197
7220155	388.517269140108	1844.6571721123603	2	8	1	Bin1	197
7220156	546.0959611328651	1383.9571648918593	2	8	1	Bin1	197
7220157	559.103549403137	1525.4499108241766	2	8	1	Bin1	197
7220158	393.80145904409534	1901.6494536695332	2	8	1	Bin3	197
7220159	555.7734245622362	1223.1732020836691	2	8	1	Bin3	197
7220160	542.7817240404263	1471.9130344559412	2	8	1	Bin3	197
7220161	677.821453530618	1457.6602243572797	2	8	1	Bivm	197
7220162	677.8231862001096	1496.6591763165238	2	8	1	Bivm	197
7220163	556.5813608133406	1607.6616374952853	2	8	1	Bivm	197
7220164	537.6898118196982	1757.5988793670747	2	8	1	Bloc1s5	197
7220165	547.9458922255074	1598.00393153236	2	8	1	Bloc1s5	197
7220166	466.3931038830049	1826.990634982909	2	8	1	Bloc1s5	197
7220167	619.3833845701852	1493.8477223278817	2	8	1	Bmper	197
7220168	556.0524626169438	1351.2193796206768	2	8	1	Bms1	197
7220169	558.5804910169251	1701.9466532901874	2	8	1	Bms1	197
7220170	708.0518661912652	1464.9498476359358	2	8	1	Bms1	197
7220171	387.85540105366596	1875.4492857795658	2	8	1	Bms1	197
7220172	452.8488408021078	1845.6959639706147	2	8	1	Bms1	197
7220173	569.0602543940863	1458.4614668046345	2	8	1	Bms1	197
7220174	595.0624941769081	1506.9562389618995	2	8	1	Bms1	197
7220175	566.4195691314834	1337.6885077131699	2	8	1	Bms1	197
7220176	614.1197188954328	1478.571706101685	2	8	1	Bms1	197
7220177	671.8058081703343	1485.2014794454035	2	8	1	Bms1	197
7220178	529.4532673122206	1439.5793153611783	2	8	1	Bms1	197
7220179	561.0600924690159	1449.9626303648458	2	8	1	Bms1	197
7220180	534.804869350628	1364.2202596886966	2	8	1	Bms1	197
7220181	537.8081671986168	1407.7172339144913	2	8	1	Bms1	197
7220182	437.77384593776776	1902.6566108696152	2	8	1	Bnip2	197
7220183	498.453037113354	1522.7899288353283	2	8	1	Bod1l	197
7220184	543.4459873755229	1396.541549347282	2	8	1	Bod1l	197
7220185	545.1991532638856	1466.789430548027	2	8	1	Bod1l	197
7220186	532.7930995359781	1457.7584800574393	2	8	1	Bod1l	197
7220187	504.4630016969602	1528.7567877249849	2	8	1	Bod1l	197
7220188	449.0665720505972	1933.7173861268245	2	8	1	Bora	197
7220189	440.96503306261155	1680.9790287714522	2	8	1	Bpgm	197
7220190	508.7734488550151	1769.377653361802	2	8	1	Brd2	197
7220191	555.5003169018413	1264.3879269979843	2	8	1	Brd2	197
7220192	524.0201206068105	1496.356570470208	2	8	1	Brd2	197
7220193	538.506821319281	1404.1352799872438	2	8	1	Brd2	197
7220194	672.7568489331208	1480.377573805682	2	8	1	Brd2	197
7220195	450.0341651559838	1802.354856212495	2	8	1	Brd2	197
7220196	559.2669308556001	1647.6284462273632	2	8	1	Brd2	197
7220197	631.0080271471318	1483.629318395931	2	8	1	Brd2	197
7220198	433.5573977393831	1735.6745071744597	2	8	1	Brd2	197
7220199	493.7693711287878	1667.380792980248	2	8	1	Brd2	197
7220200	503.26280698639295	1521.6339568798617	2	8	1	Brd2	197
7220201	571.7563292595094	1411.6336395267497	2	8	1	Brd2	197
7220202	505.76050813627825	1470.6350765423792	2	8	1	Brd2	197
7220203	518.4817497671223	1793.4952074276523	2	8	1	Brd2	197
7220204	684.5073458440224	1497.8766202658908	2	8	1	Brd2	197
7220205	555.8788357364627	1733.662505912334	2	8	1	Brf2	197
7220206	502.86263582011975	1567.92039052073	2	8	1	Brf2	197
7220207	519.2564068448345	1789.2251027114298	2	8	1	Bri3bp	197
7220208	457.50985788184545	1839.4813680258217	2	8	1	Bri3bp	197
7220209	554.8665582338957	1264.7347290256173	2	8	1	Brpf3	197
7220210	579.7290047537697	1720.4439402645423	2	8	1	Brpf3	197
7220211	659.9608352452457	1474.6948985299946	2	8	1	Brpf3	197
7220212	532.844321842562	1487.52752473575	2	8	1	Bsdc1	197
7220213	573.6314774782926	1283.0393745996498	2	8	1	Bsn	197
7220214	481.2045416220113	1595.5530315186886	2	8	1	Bsn	197
7220215	449.1018793274068	1795.3012723496545	2	8	1	Btd	197
7220216	491.83754934816307	1611.0596920284102	2	8	1	Btd	197
7220217	569.0902071854825	1726.0478120322084	2	8	1	Btd	197
7220218	422.35792059901905	1864.7987602481805	2	8	1	Btd	197
7220219	598.2654885911312	1488.7455748810012	2	8	1	Btn1a1	197
7220220	671.2198241186321	1468.522311648879	2	8	1	Bub1	197
7220221	436.24458054137335	1960.0409522156538	2	8	1	Bub1	197
7220222	565.2102386414897	1318.0265109958054	2	8	1	Bub1	197
7220223	502.46629434540336	1439.2813925881603	2	8	1	Bub1	197
7220224	546.4737064641721	1563.2803336531401	2	8	1	Bub1	197
7220225	538.2329735455043	1731.2826943738123	2	8	1	Bub1	197
7220226	434.98874195731617	1855.5398304680673	2	8	1	Bub1	197
7220227	553.100555366116	1556.5454428178139	2	8	1	Bub1	197
7220228	560.0911947925324	1622.779975239203	2	8	1	Bub1b	197
7220229	445.110269097598	1946.7701369111987	2	8	1	Bub1b	197
7220230	551.0812680831727	1380.7913768308663	2	8	1	Bub1b	197
7220231	434.677358115269	1821.2405033344535	2	8	1	Bub3	197
7220232	504.91050597309936	1520.7383441223058	2	8	1	Bub3	197
7220233	438.0422830634671	1930.4853499079618	2	8	1	Bub3	197
7220234	467.9254111624845	1788.9888670847708	2	8	1	Bub3	197
7220235	557.6685712048094	1673.2345962909346	2	8	1	Bub3	197
7220236	416.67652712083554	1804.4915845598284	2	8	1	Bub3	197
7220237	441.4289696963741	1851.2399663125336	2	8	1	Bub3	197
7220238	523.4250639978862	1788.2358293565517	2	8	1	Bub3	197
7220239	490.95593358856917	1799.217773663604	2	8	1	Bub3	197
7220240	452.17776641366356	1830.2395109888666	2	8	1	Bub3	197
7220241	664.230923591955	1455.737649705921	2	8	1	C2cd2	197
7220242	389.8478570680077	1831.2025347296465	2	8	1	Cables1	197
7220243	515.7775088274652	1701.1794342666253	2	8	1	Cacna1e	197
7220244	453.9299190679858	1823.9861103840178	2	8	1	Cacna1g	197
7220245	585.9212130648938	1486.92586082448	2	8	1	Cacna1g	197
7220246	538.7802080309134	1580.2588916941959	2	8	1	Cacna1g	197
7220247	570.8118673006546	1706.7070937319932	2	8	1	Cacng3	197
7220248	442.1618640047145	1914.2169268160874	2	8	1	Cactin	197
7220249	542.9010026231472	1638.222000395431	2	8	1	Cactin	197
7220250	557.5958072891257	1512.0643978397638	2	8	1	Cactin	197
7220251	530.646142339185	1457.4776140103731	2	8	1	Cactin	197
7220252	419.90965702658207	1815.4704243032807	2	8	1	Cactin	197
7220253	457.16098563215303	1898.716973757864	2	8	1	Cactin	197
7220254	537.647616375165	1515.7257381566524	2	8	1	Cactin	197
7220255	428.97433988837184	1904.6651785162885	2	8	1	Cactin	197
7220256	420.9092853194393	1803.720749180297	2	8	1	Cactin	197
7220257	458.1612712721581	1908.9666077489896	2	8	1	Cactin	197
7220258	446.58046538416846	1859.4896841268317	2	8	1	Calcrl	197
7220259	499.1640014279737	1831.604434765886	2	8	1	Calcrl	197
7220260	483.91211081660396	1622.4048455916839	2	8	1	Camk1d	197
7220261	558.4111716110558	1662.8976052969458	2	8	1	Camk1d	197
7220262	524.9228324835167	1806.142697851278	2	8	1	Camk1d	197
7220263	550.4639780091217	1739.1272203242643	2	8	1	Camk1g	197
7220264	546.8344592242516	1650.1780933532798	2	8	1	Camkk1	197
7220265	487.5116246512723	1608.3836836168705	2	8	1	Camsap3	197
7220266	544.1991230988729	1405.8957317053662	2	8	1	Capn15	197
7220267	627.9500496423904	1484.1396207516423	2	8	1	Capn15	197
7220268	489.9654556840404	1737.8880897235997	2	8	1	Capn15	197
7220269	614.8093386459761	1493.816503973178	2	8	1	Capn2	197
7220270	547.0574637945821	1349.0736052929005	2	8	1	Capn2	197
7220271	465.0857639075069	1838.5663049693537	2	8	1	Capn2	197
7220272	564.5529515152239	1217.3276980071555	2	8	1	Capn2	197
7220273	661.3066270573711	1456.5664503104447	2	8	1	Capn2	197
7220274	476.076102696431	1896.306442768138	2	8	1	Capn2	197
7220275	486.32657968433375	1924.3051573898729	2	8	1	Capn2	197
7220276	574.0528611408421	1225.3271330757934	2	8	1	Capn2	197
7220277	499.5943953068726	1703.209750563965	2	8	1	Capn9	197
7220278	484.83044405832226	1819.8853905690362	2	8	1	Capza1	197
7220279	560.2962014177739	1411.1383438594848	2	8	1	Capza1	197
7220280	505.05499991557883	1506.1406819046258	2	8	1	Capza1	197
7220281	440.57332111439865	1718.1411550118014	2	8	1	Capza1	197
7220282	414.1314686088185	1814.4599682186035	2	8	1	Capza1	197
7220283	680.3009115072202	1503.1267500216277	2	8	1	Capza1	197
7220284	551.8209487860285	1719.1322410145272	2	8	1	Capza1	197
7220285	557.5495212560718	1452.137650043545	2	8	1	Capza1	197
7220286	553.7920964683517	1358.1399983750307	2	8	1	Capza1	197
7220287	522.075039349852	1762.1336929308857	2	8	1	Capza1	197
7220288	537.5661596381434	1655.1347941582462	2	8	1	Capza1	197
7220289	507.8009715933887	1456.8915159526543	2	8	1	Capza1	197
7220290	552.2982684076391	1435.1384361336243	2	8	1	Capza1	197
7220291	540.1181058659643	1444.0255429041854	2	8	1	Car2	197
7220292	436.94775933295944	1893.0291064633507	2	8	1	Card14	197
7220293	483.38515928103527	1961.0340972124754	2	8	1	Cars	197
7220294	585.8562063766321	1509.5436070044025	2	8	1	Cars	197
7220295	423.88745930400074	1965.7872906129624	2	8	1	Cars	197
7220296	549.6088966662429	1535.5447472004748	2	8	1	Cars	197
7220297	585.2405842588715	1485.8084248623707	2	8	1	Cars	197
7220298	421.88607946989464	1940.0382569519033	2	8	1	Cars	197
7220299	591.8959465038695	1494.8158638990644	2	8	1	Casc4	197
7220300	518.8087004552201	1694.9541061383052	2	8	1	Casp8ap2	197
7220301	469.31022772771274	1819.2017823148778	2	8	1	Casp8ap2	197
7220302	581.5392813768967	1471.8661207277582	2	8	1	Cav1	197
7220303	528.0528634744807	1590.6257391777624	2	8	1	Cav1	197
7220304	500.7136667892526	1857.6983354285421	2	8	1	Cav1	197
7220305	747.0447351642334	1482.8456668038343	2	8	1	Cav1	197
7220306	672.0444659929888	1495.1053729646883	2	8	1	Cav1	197
7220307	567.5203949488243	1323.6142633623797	2	8	1	Cav1	197
7220308	508.0888769208187	1710.5114231267517	2	8	1	Cav1	197
7220309	514.0574958270726	1630.3784629939908	2	8	1	Cav1	197
7220310	525.8033743732427	1594.876119801478	2	8	1	Cav1	197
7220311	531.6316304839405	1403.2897957427072	2	8	1	Cbfa2t2	197
7220312	432.8641465080759	1721.5838470444048	2	8	1	Cbfa2t3	197
7220313	555.2660198968829	1728.1010997061433	2	8	1	Cblb	197
7220314	614.6605952890208	1477.4544944179179	2	8	1	Cblb	197
7220315	557.0021790765206	1526.3541591958265	2	8	1	Cblb	197
7220316	495.938206447003	1852.3570019524352	2	8	1	Cblb	197
7220317	498.01103041657154	1642.356367226128	2	8	1	Cblb	197
7220318	503.01070558882776	1638.8560918178987	2	8	1	Cblb	197
7220319	465.0246651117331	1834.3556050625498	2	8	1	Cblb	197
7220320	546.7466887638917	1484.5056670008016	2	8	1	Cbx4	197
7220321	472.9249212270825	1888.3310693523815	2	8	1	Cc2d1a	197
7220322	474.55279797414016	1795.067627101394	2	8	1	Cc2d1a	197
7220323	463.67285739272785	1753.431006944098	2	8	1	Ccar2	197
7220324	651.1121527605937	1469.9862539969547	2	8	1	Ccdc102a	197
7220325	497.12882212789214	1615.2412875229165	2	8	1	Ccdc102a	197
7220326	512.8443891558245	1520.3886036710494	2	8	1	Ccdc102a	197
7220327	496.5088909162672	1786.85012026417	2	8	1	Ccdc126	197
7220328	597.2449773861616	1498.097968312824	2	8	1	Ccdc126	197
7220329	554.2517908220502	1640.0987317995978	2	8	1	Ccdc126	197
7220330	540.5719613534449	1754.1857317921301	2	8	1	Ccdc126	197
7220331	477.25358627609705	1666.101989791152	2	8	1	Ccdc126	197
7220332	620.1717632047773	1504.8917764999624	2	8	1	Ccdc130	197
7220333	445.70024467585677	1826.1415075697728	2	8	1	Ccdc130	197
7220334	495.6437501137116	1678.4166772807266	2	8	1	Ccdc14	197
7220335	527.4727113128757	1429.2441061240986	2	8	1	Ccdc14	197
7220336	548.6342631359931	1367.738980514252	2	8	1	Ccdc154	197
7220337	557.4943303040552	1542.0523933854167	2	8	1	Ccdc157	197
7220338	458.125895600692	1862.811671328184	2	8	1	Ccdc157	197
7220339	567.7824785749222	1497.3176571855167	2	8	1	Ccdc17	197
7220340	421.8760203674493	1895.2413625988206	2	8	1	Ccdc39	197
7220341	620.4392747331202	1472.0122086874944	2	8	1	Ccdc39	197
7220342	523.8623888433297	1438.4380833509638	2	8	1	Ccdc51	197
7220343	503.9843552396021	1767.1750644351434	2	8	1	Ccdc65	197
7220344	515.8048032401873	1538.1264778447637	2	8	1	Ccdc66	197
7220345	513.8041716454932	1526.376550914697	2	8	1	Ccdc66	197
7220346	579.6514986991878	1476.3206931810505	2	8	1	Ccdc92	197
7220347	562.5400245142026	1641.4307277894643	2	8	1	Ccdc97	197
7220348	424.22950673116765	1829.0966522769302	2	8	1	Ccdc97	197
7220349	447.1532849932444	1803.3423713273355	2	8	1	Ccdc97	197
7220350	391.16476916440257	1885.5902300353478	2	8	1	Ccdc97	197
7220351	585.845465337022	1208.0216419227709	2	8	1	Ccng1	197
7220352	488.6457552063831	1789.0054147444957	2	8	1	Ccng1	197
7220353	555.6217989854192	1523.0110437453095	2	8	1	Ccng1	197
7220354	534.1002354430008	1609.0305126137011	2	8	1	Ccng1	197
7220355	401.5315385875405	1819.6790321210901	2	8	1	Ccng1	197
7220356	560.93201899812	1347.8954613002102	2	8	1	Ccr7	197
7220357	428.70038245828204	1877.5917471481134	2	8	1	Ccser1	197
7220358	496.24842668098194	1514.6531880969676	2	8	1	Ccser2	197
7220359	521.8636071277774	1796.510967946102	2	8	1	Cct8l1	197
7220360	552.3413482552129	1473.025145761304	2	8	1	Cct8l1	197
7220361	469.3121247114943	1868.5311699873803	2	8	1	Cd300lf	197
7220362	441.3478150059832	1748.3351200479126	2	8	1	Cd300lf	197
7220363	468.48363902520776	1914.7956935179666	2	8	1	Cd300lf	197
7220364	592.381152770776	1474.0428547092645	2	8	1	Cd5	197
7220365	573.1322001671091	1474.0437383070357	2	8	1	Cd5	197
7220366	574.4269742967718	1511.852701678155	2	8	1	Cd83	197
7220367	562.6247419071339	1712.30773133018	2	8	1	Cd99l2	197
7220368	536.967554829173	1570.6141394932188	2	8	1	Cd99l2	197
7220369	433.985440347584	1771.3626994167785	2	8	1	Cd99l2	197
7220370	551.9758561398646	1702.6076044386205	2	8	1	Cd99l2	197
7220371	488.0608478703412	1849.634122004039	2	8	1	Cdc23	197
7220372	572.9525581875342	1507.7889088094107	2	8	1	Cdc23	197
7220373	441.6488196768637	1922.9032461888116	2	8	1	Cdc23	197
7220374	472.70264178526827	1871.6274924744584	2	8	1	Cdc23	197
7220375	486.77894947975534	1866.4229682925452	2	8	1	Cdc25c	197
7220376	440.817600696314	1760.6504806482828	2	8	1	Cdc42bpg	197
7220377	577.2318558553537	1504.4717708486935	2	8	1	Cdc42ep4	197
7220378	517.0551075924691	1492.2483166664922	2	8	1	Cdc42se1	197
7220379	572.0445971442742	1296.2482920314294	2	8	1	Cdc42se1	197
7220380	519.816991089318	1731.7448289254387	2	8	1	Cdc42se1	197
7220381	557.3029646128522	1657.2542113784104	2	8	1	Cdc45	197
7220382	554.8045959712101	1683.0025776238765	2	8	1	Cdc45	197
7220383	492.5192357427826	1500.6429628334567	2	8	1	Cdc5l	197
7220384	602.7647248778593	1479.139099089091	2	8	1	Cdc5l	197
7220385	472.7845611101635	1853.882249444945	2	8	1	Cdc5l	197
7220386	546.777615650604	1745.1327423522494	2	8	1	Cdc5l	197
7220387	398.7870228564187	1855.1353054717533	2	8	1	Cdc5l	197
7220388	514.5168631083319	1461.143351880071	2	8	1	Cdc5l	197
7220389	603.0163625519598	1518.8877628402793	2	8	1	Cdc5l	197
7220390	610.7638263965509	1463.8892647319317	2	8	1	Cdc5l	197
7220391	675.7626042026723	1485.385858750021	2	8	1	Cdc5l	197
7220392	535.767241451695	1486.8916129961185	2	8	1	Cdc5l	197
7220393	531.5406610470548	1629.7994285281438	2	8	1	Cdca2	197
7220394	507.28866596260946	1612.5513083628653	2	8	1	Cdca2	197
7220395	481.8609420231103	1596.8790478445276	2	8	1	Cdca5	197
7220396	458.1351854060549	1840.3820074529917	2	8	1	Cdca5	197
7220397	529.8804401455151	1791.1247177614189	2	8	1	Cdca5	197
7220398	464.8875973542982	1864.381373196498	2	8	1	Cdca5	197
7220399	676.8515565612561	1498.3593015651027	2	8	1	Cdca5	197
7220400	565.7105130743423	1448.954383033387	2	8	1	Cdca7	197
7220401	438.2345444706957	1742.9486581324827	2	8	1	Cdca7	197
7220402	552.9509613655148	1298.9664260582497	2	8	1	Cdca7	197
7220403	707.2054272486941	1472.1945664587336	2	8	1	Cdca7	197
7220404	561.9495124191264	1267.962968915465	2	8	1	Cdca7	197
7220405	449.32446071833203	1905.6775720205349	2	8	1	Cdca8	197
7220406	556.8037350012772	1324.4503698491842	2	8	1	Cdca8	197
7220407	492.56435235449874	1607.4395928590804	2	8	1	Cdca8	197
7220408	504.32022370719665	1840.4289641544542	2	8	1	Cdca8	197
7220409	431.5695307259141	1697.6872703474612	2	8	1	Cdca8	197
7220410	501.5547750830494	1682.7416363913396	2	8	1	Cdca8	197
7220411	596.5567589555667	1498.6915487022593	2	8	1	Cdca8	197
7220412	522.7338044205338	1587.397768343127	2	8	1	Cdca8	197
7220413	521.7059489256903	1621.2382095370574	2	8	1	Cdh11	197
7220414	425.72386588524967	1907.7400172476623	2	8	1	Cdh11	197
7220415	554.9599188243302	1696.735277692547	2	8	1	Cdh11	197
7220416	551.4347107282529	1687.909545421138	2	8	1	Cdh18	197
7220417	515.9024390224787	1814.7216262457607	2	8	1	Cdh22	197
7220418	545.2178750164179	1650.2207074766457	2	8	1	Cdk13	197
7220419	588.9319737458909	1203.2366548695209	2	8	1	Cdk13	197
7220420	408.73799384895705	1836.9730162585645	2	8	1	Cdk13	197
7220421	486.9805503944321	1783.4693898953374	2	8	1	Cdk13	197
7220422	411.652246531402	1833.7887838940258	2	8	1	Cdk16	197
7220423	565.3635537256395	1254.4876537047826	2	8	1	Cdk16	197
7220424	554.6338120552741	1727.71834566164	2	8	1	Cdk16	197
7220425	496.1274575424737	1517.4795624315327	2	8	1	Cdk16	197
7220426	405.14081524696036	1744.9738982189758	2	8	1	Cdk16	197
7220427	426.7028901587737	1917.7083885041636	2	8	1	Cdk16	197
7220428	553.6206514795865	1412.481540386609	2	8	1	Cdk16	197
7220429	433.3933544420237	1833.9689873908706	2	8	1	Cdk16	197
7220430	526.3775016374341	1548.2270063598976	2	8	1	Cdk16	197
7220431	432.1410474725103	1777.2214043235574	2	8	1	Cdk16	197
7220432	513.3573892620747	1784.378931458883	2	8	1	Cdk16	197
7220433	452.89180303612534	1816.718905347537	2	8	1	Cdk16	197
7220434	451.35600060354756	1681.721846812395	2	8	1	Cdk16	197
7220435	568.8701718199685	1415.9807664375367	2	8	1	Cdk16	197
7220436	419.64112695194905	1767.4723326695794	2	8	1	Cdk16	197
7220437	498.4113521671147	1873.5195965803916	2	8	1	Cdk5rap3	197
7220438	524.8903263610698	1540.378248732327	2	8	1	Cdk6	197
7220439	476.86089242886896	1712.4110556509552	2	8	1	Cdk6	197
7220440	693.1353285114741	1449.3545551404823	2	8	1	Cdk6	197
7220441	582.1450014443666	1495.3633782301883	2	8	1	Cdk6	197
7220442	569.1297104686549	1672.030574520181	2	8	1	Cdkl2	197
7220443	411.2947138554943	1953.528044232258	2	8	1	Cdkl5	197
7220444	451.9334941865016	1681.8420670065682	2	8	1	Cdkn1a	197
7220445	566.058776398785	1566.5608775629898	2	8	1	Cdkn1a	197
7220446	560.0564965123064	1301.7387954329508	2	8	1	Cdkn1a	197
7220447	595.5535384171587	1496.56101037336	2	8	1	Cdkn1a	197
7220448	569.2893940454369	1260.3194857526357	2	8	1	Cdkn1a	197
7220449	416.0001946851365	1724.6692556250841	2	8	1	Cdr2l	197
7220450	492.9856673638334	1459.9172380614045	2	8	1	Cdr2l	197
7220451	450.0014538190826	1753.4172308962904	2	8	1	Cdr2l	197
7220452	565.014435813868	1697.9568997186818	2	8	1	Cdyl2	197
7220453	547.3655946235777	1381.3978336088464	2	8	1	Ceacam16	197
7220454	576.2987910894842	1496.1191130834372	2	8	1	Cenpf	197
7220455	499.5615191303093	1697.8653529271783	2	8	1	Cenpf	197
7220456	575.0401231392091	1317.6258440624715	2	8	1	Cenpf	197
7220457	547.3127210280416	1758.8607500566322	2	8	1	Cenpf	197
7220458	480.6005048210555	1899.7224141010336	2	8	1	Cep104	197
7220459	564.2753714852633	1686.1346965199132	2	8	1	Cep152	197
7220460	541.9581367435136	1351.3374991387784	2	8	1	Cep164	197
7220461	512.319907848823	1460.840160311531	2	8	1	Cep170b	197
7220462	675.5632876624007	1489.578939636153	2	8	1	Cep170b	197
7220463	596.068694057973	1511.8325299462522	2	8	1	Cep170b	197
7220464	560.3665354306011	1495.9857571922528	2	8	1	Cep350	197
7220465	453.88618970754663	1775.2520214498907	2	8	1	Cep350	197
7220466	584.7218882546507	1477.814289578353	2	8	1	Cep57	197
7220467	559.8504463841381	1591.6627630196983	2	8	1	Cep57	197
7220468	503.3510443904979	1820.5125384899848	2	8	1	Cep57	197
7220469	707.3187429913141	1470.013797993936	2	8	1	Cep57	197
7220470	526.0780570409115	1492.7750085719576	2	8	1	Cep57	197
7220471	458.1265568178099	1688.8754482987679	2	8	1	Cep57	197
7220472	551.0730864608307	1434.7758072586334	2	8	1	Cep57	197
7220473	617.8236284939248	1485.5191761320912	2	8	1	Cep57	197
7220474	508.53909291511616	1459.7088949968233	2	8	1	Cep68	197
7220475	421.5246590158306	1938.9976620598438	2	8	1	Cep68	197
7220476	481.5887259262871	1584.491869730165	2	8	1	Cep85	197
7220477	554.4921414989531	1744.2784844870628	2	8	1	Cep85	197
7220478	691.3190020514442	1462.9819010117471	2	8	1	Cep85	197
7220479	530.824870491509	1434.9955577939336	2	8	1	Cep85	197
7220480	422.35859021883005	1805.9852984304748	2	8	1	Cep85	197
7220481	471.84209701973623	1621.9907200628522	2	8	1	Cep85	197
7220482	492.8435676154408	1654.9874678309534	2	8	1	Cep85	197
7220483	518.3299294099788	1767.0808138083664	2	8	1	Cep89	197
7220484	561.962531227453	1256.1044371938171	2	8	1	Cep89	197
7220485	586.1342185903999	1478.8016279482176	2	8	1	Cep89	197
7220486	523.7787324888302	1456.7570619032556	2	8	1	Cep89	197
7220487	533.8142867947862	1405.8548760093076	2	8	1	Cept1	197
7220488	460.5672464562034	1677.8566630938096	2	8	1	Cept1	197
7220489	475.80337566123336	1850.976232843448	2	8	1	Cercam	197
7220490	452.2425170130379	1859.6170085479857	2	8	1	Cers2	197
7220491	588.4362990278797	1487.8491427708464	2	8	1	Cers5	197
7220492	475.4535671456358	1947.6007029252057	2	8	1	Cers5	197
7220493	503.80443047826293	1697.1579820979134	2	8	1	Cgn	197
7220494	501.6410507887561	1444.2394728414981	2	8	1	Chd8	197
7220495	526.8937361890198	1515.988765353083	2	8	1	Chd8	197
7220496	429.7654445784799	1806.1786305771561	2	8	1	Chdh	197
7220497	534.2055010776793	1462.842041588373	2	8	1	Chek1	197
7220498	438.8360257842012	1942.732487949916	2	8	1	Chek1	197
7220499	551.5671598547726	1737.736099672173	2	8	1	Chek1	197
7220500	428.57630583538764	1779.7416636169844	2	8	1	Chek1	197
7220501	421.7916752002831	1809.96016204162	2	8	1	Chek1	197
7220502	444.27146714743236	1724.6443736972567	2	8	1	Chic1	197
7220503	450.32901569126557	1675.5451570680361	2	8	1	Chodl	197
7220504	448.4206740382421	1848.7540915279533	2	8	1	Chodl	197
7220505	541.1516538472154	1743.6939643500352	2	8	1	Chrm1	197
7220506	531.1934188953122	1451.1774327726741	2	8	1	Chrna7	197
7220507	469.04804339581676	1792.4143703683592	2	8	1	Chrnd	197
7220508	516.3973995083394	1804.9039565942494	2	8	1	Chst3	197
7220509	498.015463329274	1786.3332127777817	2	8	1	Chsy1	197
7220510	540.500145971453	1543.0912900369287	2	8	1	Chsy1	197
7220511	508.8425619058921	1531.2150892608952	2	8	1	Chsy1	197
7220512	510.1669637500862	1832.051656301643	2	8	1	Ciao1	197
7220513	521.8594276481068	1525.8891955000154	2	8	1	Ciao1	197
7220514	561.5382562775933	1668.570890380145	2	8	1	Ciao1	197
7220515	441.41482417187865	1710.5568228264233	2	8	1	Ciao1	197
7220516	502.16635443684027	1806.5525485168412	2	8	1	Ciao1	197
7220517	496.6418117077151	1459.4967810111511	2	8	1	Ciao1	197
7220518	445.0480794569314	1765.2349342701552	2	8	1	Ciapin1	197
7220519	607.7836447205303	1506.1490552326013	2	8	1	Ciapin1	197
7220520	563.5496383384923	1690.1483325987558	2	8	1	Ciapin1	197
7220521	488.4607550170021	1687.1058223297762	2	8	1	Ciapin1	197
7220522	575.5498445981526	1696.147216387277	2	8	1	Ciapin1	197
7220523	526.7835190415719	1501.0025330539013	2	8	1	Cilp2	197
7220524	421.597854601444	1892.7817018661055	2	8	1	Cinp	197
7220525	453.92618688723013	1750.3586287387175	2	8	1	Cinp	197
7220526	468.9285506815734	1807.8550919355225	2	8	1	Cinp	197
7220527	520.7054793011796	1490.6418737246956	2	8	1	Cit	197
7220528	512.7233037375723	1817.6279806186626	2	8	1	Cit	197
7220529	501.3459824002828	1454.6844796223095	2	8	1	Cit	197
7220530	481.95330779877486	1731.6435433383585	2	8	1	Cited2	197
7220531	535.9424162789497	1431.652854187601	2	8	1	Cited2	197
7220532	427.960447662859	1907.1387237027227	2	8	1	Cited2	197
7220533	518.4480438128801	1600.1472207351453	2	8	1	Cited2	197
7220534	413.2083914081883	1818.8923812797766	2	8	1	Cited2	197
7220535	457.9530569115308	1693.645606197434	2	8	1	Cited2	197
7220536	451.4530111771048	1684.6461151082337	2	8	1	Cited2	197
7220537	555.6848244073382	1332.5639410840254	2	8	1	Ckap2l	197
7220538	532.0269729448617	1694.28072515433	2	8	1	Ckap2l	197
7220539	456.08530430289494	1928.0513228249786	2	8	1	Ckap4	197
7220540	591.7640164759035	1483.126767026084	2	8	1	Ckap4	197
7220541	479.81687905008215	1700.065340182423	2	8	1	Ckap4	197
7220542	515.5552464367347	1576.0712749817721	2	8	1	Ckap4	197
7220543	742.7833034459425	1491.0604115576004	2	8	1	Ckap4	197
7220544	530.5586297531378	1636.0660226909263	2	8	1	Ckap4	197
7220545	520.7929757995986	1414.0820883566248	2	8	1	Ckap4	197
7220546	546.5874454919423	1615.3601304736876	2	8	1	Ckap4	197
7220547	443.1351229126662	1894.453055883513	2	8	1	Ckap4	197
7220548	519.3117095621556	1667.0647071017443	2	8	1	Ckap4	197
7220549	466.0782358654122	1841.5565513665354	2	8	1	Ckap4	197
7220550	521.5560104125051	1592.0697270331823	2	8	1	Ckap4	197
7220551	483.56293167393426	1650.0685167140025	2	8	1	Ckap4	197
7220552	453.4025832001343	1821.6348600378508	2	8	1	Ckap4	197
7220553	502.30632809107266	1578.072111238376	2	8	1	Ckap4	197
7220554	536.8067307386607	1615.8169683418862	2	8	1	Ckap4	197
7220555	545.8077237685412	1637.8147936864202	2	8	1	Ckap4	197
7220556	510.0460223316991	1597.3206305229533	2	8	1	Ckap4	197
7220557	552.4275385166906	1678.8329954753988	2	8	1	Clcf1	197
7220558	438.18515890201866	1721.088638281114	2	8	1	Clcf1	197
7220559	554.0009759332148	1448.1479797034074	2	8	1	Clcf1	197
7220560	558.6747000475575	1639.3342716435614	2	8	1	Clcf1	197
7220561	597.832199115891	1477.337163017659	2	8	1	Cldn18	197
7220562	694.7024979045658	1463.2405944543043	2	8	1	Cldn18	197
7220563	477.09709208156806	1833.223989261203	2	8	1	Cldn4	197
7220564	482.8943265016791	1706.084447919736	2	8	1	Cldn5	197
7220565	567.8806124092926	1543.0848151319258	2	8	1	Cldn5	197
7220566	438.78638119491393	1736.6276197133607	2	8	1	Clec16a	197
7220567	389.7046042606965	1818.9850514364673	2	8	1	Clec16a	197
7220568	457.28578170369275	1732.8770548468071	2	8	1	Clec16a	197
7220569	532.890467047647	1547.3409280084693	2	8	1	Clec4f	197
7220570	523.6387304829501	1457.380667105207	2	8	1	Clec4f	197
7220571	495.83887029431	1890.211563020417	2	8	1	Clip1	197
7220572	556.8164628246266	1563.9482614483018	2	8	1	Clip1	197
7220573	508.0857430686903	1843.4593913687745	2	8	1	Clip1	197
7220574	540.4415301016105	1435.9350998263626	2	8	1	Clip4	197
7220575	526.8475464819111	1720.23316180728	2	8	1	Cmtm3	197
7220576	532.0895861083169	1537.7373174543677	2	8	1	Cmtm3	197
7220577	486.8527025814748	1817.982513111134	2	8	1	Cmtm3	197
7220578	492.09186366639875	1568.9882914052382	2	8	1	Cmtm3	197
7220579	468.603329427379	1633.3299406785166	2	8	1	Cmtm4	197
7220580	586.8375528545033	1464.8327003771578	2	8	1	Cmtm4	197
7220581	448.2664683555624	1776.0896127376134	2	8	1	Cmtm4	197
7220582	495.09767914016993	1556.5826647016434	2	8	1	Cmtm4	197
7220583	470.6902120042758	1847.6841837983375	2	8	1	Cmtm4	197
7220584	506.6103999231251	1800.5686103428784	2	8	1	Cmtm4	197
7220585	488.6039701863571	1665.077073954884	2	8	1	Cmtm4	197
7220586	425.1208052609538	1908.0671534991895	2	8	1	Cmtm4	197
7220587	538.2313457422418	1483.7670562645071	2	8	1	Cmya5	197
7220588	520.8581447724988	1693.5481267803564	2	8	1	Cmya5	197
7220589	443.9011615260486	1888.481998237911	2	8	1	Cnga2	197
7220590	447.9824534436446	1864.3215961640237	2	8	1	Cnga3	197
7220591	543.2745984800271	1626.9892723266414	2	8	1	Cnga4	197
7220592	560.1570378025779	1735.9405323173937	2	8	1	Cnksr3	197
7220593	589.3911230615116	1516.9435164415054	2	8	1	Cnksr3	197
7220594	441.9121882465827	1771.1979300511018	2	8	1	Cnksr3	197
7220595	572.1237539184681	1694.0660678792883	2	8	1	Cnot1	197
7220596	491.1396528116318	1853.3256839744497	2	8	1	Cnot1	197
7220597	682.8514806585574	1471.302948123518	2	8	1	Cnot1	197
7220598	404.64775271527833	1937.5852095715368	2	8	1	Cnot1	197
7220599	568.8323144860796	1294.5634353855794	2	8	1	Cnot1	197
7220600	560.604282964465	1507.315930864948	2	8	1	Cnot1	197
7220601	510.88372402172183	1794.5731552701147	2	8	1	Cnot1	197
7220602	501.12146277021014	1676.8233129856762	2	8	1	Cnot1	197
7220603	435.1359098364084	1821.3312249733262	2	8	1	Cnot1	197
7220604	513.846732864834	1437.570197789542	2	8	1	Cnot1	197
7220605	564.6089186392533	1704.9881230149588	2	8	1	Cnot1	197
7220606	432.57099383111677	1842.4817488862366	2	8	1	Cnot10	197
7220607	568.4964228606842	1648.7806734236765	2	8	1	Cnpy1	197
7220608	519.4782428946625	1455.2802438094768	2	8	1	Cnpy1	197
7220609	591.7302652014814	1457.774004349212	2	8	1	Cnpy1	197
7220610	475.32466461659095	1762.0306313543206	2	8	1	Cnpy3	197
7220611	517.9416412094123	1417.6230221988549	2	8	1	Cnpy3	197
7220612	552.7080316037421	1698.3681619979739	2	8	1	Cnpy3	197
7220613	510.7005243498149	1565.6219730279977	2	8	1	Cnpy3	197
7220614	493.9553865048965	1644.122207156583	2	8	1	Cnpy3	197
7220615	456.5663833572565	1696.2807231399022	2	8	1	Cnpy3	197
7220616	509.96523120795706	1811.3695855820274	2	8	1	Cnpy3	197
7220617	518.0708732322375	1813.9207786470115	2	8	1	Cnr2	197
7220618	539.0623838590976	1349.6677683777255	2	8	1	Cnst	197
7220619	432.34694650079257	1914.6466674635221	2	8	1	Cnst	197
7220620	560.815168664224	1422.9131916146348	2	8	1	Cnst	197
7220621	438.8470583809856	1923.145913397254	2	8	1	Cnst	197
7220622	510.9667525017187	1497.1065611298006	2	8	1	Cntrob	197
7220623	477.9848383108084	1807.600485089376	2	8	1	Cntrob	197
7220624	566.2837696615976	1337.9864446615918	2	8	1	Cntrob	197
7220625	520.9461415589776	1693.888398940113	2	8	1	Cntrob	197
7220626	459.40153773155106	1772.6868092951916	2	8	1	Cog4	197
7220627	463.90798654430864	1948.1752586070772	2	8	1	Cog4	197
7220628	424.6515717156328	1715.941848477622	2	8	1	Cog4	197
7220629	556.0460335552133	1379.2701169135769	2	8	1	Cog4	197
7220630	427.9023489820308	1740.940109774454	2	8	1	Cog4	197
7220631	548.644475292949	1740.435466258009	2	8	1	Cog4	197
7220632	604.1316004896153	1499.6989220420073	2	8	1	Cog4	197
7220633	481.15503237583675	1899.92772997053	2	8	1	Cog4	197
7220634	440.0697158507068	1681.8528368133886	2	8	1	Cog4	197
7220635	500.7598248137405	1860.9078893938433	2	8	1	Cog5	197
7220636	510.87598049590224	1704.3369126825191	2	8	1	Cog5	197
7220637	429.16043107559716	1926.5190158863386	2	8	1	Cog8	197
7220638	561.2266761184853	1530.2071518200469	2	8	1	Coil	197
7220639	449.50583277947896	1952.1999289111357	2	8	1	Coil	197
7220640	437.99632252950835	1788.4560371476489	2	8	1	Coil	197
7220641	557.1623702283988	1651.048594305872	2	8	1	Col11a1	197
7220642	459.9269864851907	1830.543571507003	2	8	1	Col11a1	197
7220643	551.3913541449715	1234.822107027754	2	8	1	Col11a1	197
7220644	552.647393743694	1354.3153577836752	2	8	1	Col11a1	197
7220645	533.1498950937588	1391.072366023745	2	8	1	Col12a1	197
7220646	448.33820745881275	1904.3629925044336	2	8	1	Col1a1	197
7220647	472.0023084081094	1857.7637495505187	2	8	1	Col1a1	197
7220648	541.5774499821193	1729.8608521099613	2	8	1	Col1a1	197
7220649	703.812023927738	1487.8561771082761	2	8	1	Col1a1	197
7220650	437.5808673057157	1762.3658631141864	2	8	1	Col1a1	197
7220651	501.318686070516	1552.615871139346	2	8	1	Col1a1	197
7220652	553.0708651393627	1608.862202386279	2	8	1	Col1a1	197
7220653	477.8394289373931	1935.8609398788979	2	8	1	Col1a1	197
7220654	517.0794518358105	1759.6116631225693	2	8	1	Col1a1	197
7220655	528.0672904232897	1533.8647376614515	2	8	1	Col1a1	197
7220656	523.0698638170762	1580.8642450013438	2	8	1	Col1a1	197
7220657	476.080592752042	1768.863706378639	2	8	1	Col1a1	197
7220658	475.08508472367856	1853.612399978523	2	8	1	Col1a1	197
7220659	455.09337690214574	1723.9207367987995	2	8	1	Col1a1	197
7220660	518.820841095019	1597.8642153934302	2	8	1	Col1a1	197
7220661	496.83214227846383	1804.6120556034698	2	8	1	Col1a1	197
7220662	552.8257060237936	1700.1107523471787	2	8	1	Col1a1	197
7220663	469.0793796807673	1743.8644807534388	2	8	1	Col1a1	197
7220664	529.0717294651115	1617.8633301709847	2	8	1	Col1a1	197
7220665	441.104289090101	1933.9179822343015	2	8	1	Col1a1	197
7220666	499.0719480097769	1612.8650019239803	2	8	1	Col1a1	197
7220667	529.3228314995746	1639.112973170859	2	8	1	Col1a1	197
7220668	557.0722003025835	1635.6115660150858	2	8	1	Col1a1	197
7220669	533.8206479771102	1599.6133688368386	2	8	1	Col1a1	197
7220670	468.07552157853416	1670.6156970445163	2	8	1	Col1a1	197
7220671	480.83556516505826	1864.11192665332	2	8	1	Col1a1	197
7220672	515.3299659453312	1769.3616217761637	2	8	1	Col1a1	197
7220673	539.0721516353628	1628.8626224252334	2	8	1	Col1a1	197
7220674	482.0699360705873	1627.8436992443276	2	8	1	Col1a1	197
7220675	462.96418054793844	1798.7848205532928	2	8	1	Col22a1	197
7220676	529.6325468543542	1785.068323324211	2	8	1	Col22a1	197
7220677	568.9421523547766	1508.6787487075273	2	8	1	Col28a1	197
7220678	596.8210587665347	1480.5542789938136	2	8	1	Col4a3	197
7220679	569.2212640311469	1711.7734630198238	2	8	1	Col4a3	197
7220680	427.053530807068	1764.8356141137015	2	8	1	Col5a2	197
7220681	535.2961862654493	1682.0776771567062	2	8	1	Col5a2	197
7220682	498.2911813785985	1615.0811215891651	2	8	1	Col5a2	197
7220683	717.6121929457929	1475.6915751705649	2	8	1	Col6a1	197
7220684	498.63125638962396	1579.6985053087647	2	8	1	Col6a1	197
7220685	480.14264069067144	1752.68945926588	2	8	1	Col6a1	197
7220686	519.630966731991	1595.4463220906873	2	8	1	Col6a1	197
7220687	539.8799406959645	1598.4449480425192	2	8	1	Col6a1	197
7220688	528.8554803876872	1595.3249424973317	2	8	1	Col6a1	197
7220689	546.628138706715	1574.6959563343578	2	8	1	Col6a1	197
7220690	510.1327768976113	1616.445657738856	2	8	1	Col6a1	197
7220691	545.3792998732033	1592.6949676176614	2	8	1	Col6a1	197
7220692	721.3621899558757	1478.6911811321406	2	8	1	Col6a1	197
7220693	481.89344101877725	1768.1884215902585	2	8	1	Col6a1	197
7220694	554.731207127903	1573.3403839393654	2	8	1	Col6a2	197
7220695	573.9677122151647	1232.3433156632059	2	8	1	Col6a2	197
7220696	454.3907442124998	1769.6307432000838	2	8	1	Col6a2	197
7220697	480.6399028705752	1812.2690651071089	2	8	1	Col6a2	197
7220698	457.7446614166978	1891.8406881925066	2	8	1	Col6a2	197
7220699	541.0925115776295	1653.441678815176	2	8	1	Col6a2	197
7220700	416.4925555190252	1827.3430054439898	2	8	1	Col6a2	197
7220701	534.9878497255695	1739.339341729841	2	8	1	Col6a2	197
7220702	491.49112044531205	1810.090272030705	2	8	1	Col6a2	197
7220703	477.23451657122797	1637.3426858468315	2	8	1	Col6a2	197
7220704	515.7323286496342	1590.8416924454746	2	8	1	Col6a2	197
7220705	546.8305983024588	1533.017571168915	2	8	1	Col6a2	197
7220706	498.4825790052197	1593.0923688840955	2	8	1	Col6a2	197
7220707	464.7412223372131	1805.8413199275733	2	8	1	Col6a2	197
7220708	465.74021955790954	1779.8415899931895	2	8	1	Col6a2	197
7220709	490.9903093996478	1790.3405004134052	2	8	1	Col6a2	197
7220710	528.9835423567501	1626.8408269563843	2	8	1	Col6a2	197
7220711	551.8336469037131	1665.0206677469862	2	8	1	Col6a2	197
7220712	550.4804107548716	1552.3407728031282	2	8	1	Col6a2	197
7220713	476.49331568169123	1862.5902873311911	2	8	1	Col6a2	197
7220714	472.76637202193456	1839.4398437003808	2	8	1	Col6a2	197
7220715	545.7312815675502	1572.5907498496083	2	8	1	Col6a2	197
7220716	472.6376151574948	1772.9362152547228	2	8	1	Col6a2	197
7220717	517.9589594097769	1569.6004911164491	2	8	1	Col6a2	197
7220718	547.7321491515806	1595.8404130331714	2	8	1	Col6a2	197
7220719	537.3807022716622	1626.633559672262	2	8	1	Col6a2	197
7220720	436.741911248059	1815.5923568817318	2	8	1	Col6a2	197
7220721	428.4909809567915	1789.342939291337	2	8	1	Col6a2	197
7220722	553.2346037777068	1660.5894865486098	2	8	1	Col6a2	197
7220723	502.73221386108276	1584.5922919922104	2	8	1	Col6a2	197
7220724	468.9936802846404	1870.8405177486834	2	8	1	Col6a2	197
7220725	500.4820899454325	1580.5924079479041	2	8	1	Col6a2	197
7220726	463.7447297296216	1895.5904406130314	2	8	1	Col6a2	197
7220727	520.6269736297492	1592.9336739277333	2	8	1	Col6a2	197
7220728	514.4972699791549	1568.3524444277562	2	8	1	Col6a2	197
7220729	556.2779769676314	1734.0975830646012	2	8	1	Col6a4	197
7220730	652.4275793985614	1486.8340197599623	2	8	1	Copb2	197
7220731	530.1892335200124	1783.8297757746002	2	8	1	Copb2	197
7220732	582.4237500463569	1288.84117741901	2	8	1	Copb2	197
7220733	553.934380230007	1635.8329318016076	2	8	1	Copb2	197
7220734	449.1936304453212	1863.8299777845664	2	8	1	Copb2	197
7220735	503.68017255531925	1442.0893945046844	2	8	1	Copb2	197
7220736	473.191001762372	1793.0811143508088	2	8	1	Copb2	197
7220737	629.6778650148221	1476.8349131770974	2	8	1	Copb2	197
7220738	546.9301221156672	1481.0871725905022	2	8	1	Copb2	197
7220739	581.9306878117992	1531.3348446126347	2	8	1	Copb2	197
7220740	393.8998967737063	1925.579992783484	2	8	1	Copb2	197
7220741	551.1366786379602	1390.8382236196333	2	8	1	Copb2	197
7220742	580.9284760378135	1452.5869240151405	2	8	1	Copb2	197
7220743	576.6795885898222	1488.8361137528968	2	8	1	Copb2	197
7220744	561.3657566605656	1722.4346996839856	2	8	1	Copb2	197
7220745	467.69127971715517	1798.831148621578	2	8	1	Copb2	197
7220746	552.1443307282157	1604.7822251398625	2	8	1	Copg2	197
7220747	455.7699202797942	1918.9783564524253	2	8	1	Copg2	197
7220748	549.6308053927686	1398.791421644135	2	8	1	Copg2	197
7220749	669.630010472055	1466.280513418385	2	8	1	Copg2	197
7220750	473.0354603370816	1876.9877793638038	2	8	1	Cops4	197
7220751	646.0033677115806	1466.7378317113812	2	8	1	Cops4	197
7220752	452.5231239228827	1682.4946406034483	2	8	1	Cops4	197
7220753	565.9886421261829	1211.000347134145	2	8	1	Cops4	197
7220754	535.7600301247621	1520.243678553682	2	8	1	Cops4	197
7220755	568.2718946819148	1712.9860842033522	2	8	1	Cops4	197
7220756	586.5087973147234	1522.990226469687	2	8	1	Cops4	197
7220757	558.7499367603666	1377.7461335653738	2	8	1	Cops4	197
7220758	468.0323712583977	1828.489499053715	2	8	1	Cops4	197
7220759	563.741954737571	1259.7491583741635	2	8	1	Cops4	197
7220760	593.0051894766948	1471.7412086967379	2	8	1	Cops4	197
7220761	549.2713915665515	1697.4877877122844	2	8	1	Cops4	197
7220762	439.78372172226227	1836.9911275361037	2	8	1	Cops4	197
7220763	566.7728240708577	1725.9858290567997	2	8	1	Cops4	197
7220764	472.8726090586205	1713.5964094838746	2	8	1	Cops4	197
7220765	592.8311232830705	1513.9815643901604	2	8	1	Cops7b	197
7220766	494.66279774046797	1466.0515304103762	2	8	1	Cops7b	197
7220767	565.9094065296159	1484.7956629764021	2	8	1	Cops7b	197
7220768	525.6620278229051	1485.0482706461412	2	8	1	Cops7b	197
7220769	516.4994418278015	1469.9901663193684	2	8	1	Cops7b	197
7220770	548.5774748503047	1494.014008019533	2	8	1	Coro1c	197
7220771	570.8120085288188	1216.0163498238871	2	8	1	Coro1c	197
7220772	429.3478372195849	1838.266119132542	2	8	1	Coro1c	197
7220773	672.5752349155788	1482.0073849069083	2	8	1	Coro1c	197
7220774	521.0925983907489	1764.2620681149006	2	8	1	Coro1c	197
7220775	566.317840238047	1322.0152375799894	2	8	1	Coro1c	197
7220776	440.5908772724673	1714.0170994678374	2	8	1	Coro1c	197
7220777	520.0772707906556	1483.5157177646377	2	8	1	Coro1c	197
7220778	604.6479467921662	1471.9659392791402	2	8	1	Coro1c	197
7220779	424.59650774502506	1813.2667141850372	2	8	1	Coro1c	197
7220780	500.3450577233426	1804.2626888557804	2	8	1	Coro1c	197
7220781	572.3161493954202	1292.0152999316406	2	8	1	Coro1c	197
7220782	593.5615203626824	1212.5151265927489	2	8	1	Coro1c	197
7220783	467.0933443231233	1765.0150037027747	2	8	1	Coro1c	197
7220784	474.4507619481637	1834.347089568532	2	8	1	Coro1c	197
7220785	424.6924665038252	1856.075433209962	2	8	1	Coro1c	197
7220786	503.52891837257397	1458.7633123248777	2	8	1	Coro2a	197
7220787	539.5855327030381	1503.0119615353742	2	8	1	Coro7	197
7220788	453.7979155182503	1720.3406313857315	2	8	1	Cox15	197
7220789	560.5370946521872	1567.089186077836	2	8	1	Cox15	197
7220790	488.2918251505597	1620.8415160625448	2	8	1	Cox15	197
7220791	571.2514988971587	1505.2130248999977	2	8	1	Cp	197
7220792	467.36575258648656	1678.5570775693159	2	8	1	Cpeb4	197
7220793	452.0184494977966	1725.5750637810897	2	8	1	Cpeb4	197
7220794	493.5063410027824	1452.798229756714	2	8	1	Cpox	197
7220795	502.47004451429234	1824.6165797839442	2	8	1	Cpox	197
7220796	565.245044823097	1369.7135767084148	2	8	1	Cpped1	197
7220797	720.6965691535128	1472.671227050549	2	8	1	Cpped1	197
7220798	571.0029154024885	1287.3960796547565	2	8	1	Cpped1	197
7220799	698.9465974466707	1458.9222844033948	2	8	1	Cpped1	197
7220800	416.7119359893186	1718.9259733351619	2	8	1	Cpped1	197
7220801	522.742889061377	1704.66546520144	2	8	1	Cpq	197
7220802	543.9912955043388	1677.4148369959685	2	8	1	Cpq	197
7220803	559.9384255159789	1542.2145357749973	2	8	1	Cpsf3	197
7220804	710.927336209642	1481.7083497140832	2	8	1	Cpsf3	197
7220805	397.964148463487	1835.2099198658407	2	8	1	Cpsf3	197
7220806	619.9336913991035	1512.7123373021532	2	8	1	Cpsf3	197
7220807	512.9355404784363	1456.4715947360196	2	8	1	Cpsf3	197
7220808	695.9282331094546	1484.4591309738198	2	8	1	Cpsf3	197
7220809	711.9270446891311	1477.7084859342363	2	8	1	Cpsf3	197
7220810	568.8629334290703	1459.6055924008472	2	8	1	Cpsf4	197
7220811	432.4367798957713	1965.0814617380902	2	8	1	Cpsf4	197
7220812	481.1670736302638	1658.844218867681	2	8	1	Cpsf4	197
7220813	482.9262501978195	1823.335772875877	2	8	1	Cpsf4	197
7220814	530.3981951798421	1367.3561335641375	2	8	1	Cpsf4	197
7220815	458.9220546057006	1727.092004994769	2	8	1	Cpsf4	197
7220816	511.9075144853183	1516.3496537474734	2	8	1	Cpsf4	197
7220817	557.152643034265	1470.3494442909182	2	8	1	Cpsf4	197
7220818	437.00211438424066	1933.0262683097553	2	8	1	Cpsf6	197
7220819	557.3419752463188	1438.9211427539524	2	8	1	Cpsf6	197
7220820	514.0478739706182	1498.2101957295515	2	8	1	Cpsf6	197
7220821	407.8102530850988	1825.5052064933807	2	8	1	Cpsf6	197
7220822	411.065956691438	1949.505108139568	2	8	1	Cpsf6	197
7220823	542.3569792332522	1749.5953952179534	2	8	1	Cpsf6	197
7220824	437.6647771022458	1792.3569290977857	2	8	1	Cpsf6	197
7220825	546.7921016587752	1428.7486761577597	2	8	1	Cpsf6	197
7220826	543.5340994682125	1448.4245184670024	2	8	1	Cpsf7	197
7220827	446.303110559721	1886.4209066476005	2	8	1	Cpsf7	197
7220828	420.79717822859726	1726.1746241794538	2	8	1	Cpsf7	197
7220829	714.3051347574516	1469.4326108714565	2	8	1	Cpsf7	197
7220830	546.0310227607275	1372.4257051059742	2	8	1	Cpsf7	197
7220831	477.29869316746914	1788.171342700737	2	8	1	Cpsf7	197
7220832	633.5336361769972	1475.4204900947116	2	8	1	Cpsf7	197
7220833	405.9088962209393	1820.3193906073577	2	8	1	Cpsf7	197
7220834	543.6344707901497	1484.4355661383506	2	8	1	Cpsf7	197
7220835	463.3004383445111	1826.1712501714674	2	8	1	Cpsf7	197
7220836	662.2825011649077	1459.6696258969046	2	8	1	Cpsf7	197
7220837	423.30351021798833	1886.9218321207586	2	8	1	Cpsf7	197
7220838	547.7843931276548	1458.674167358788	2	8	1	Cpsf7	197
7220839	428.6624982663043	1736.1880043576293	2	8	1	Cpt2	197
7220840	466.66548704828847	1661.1720868738178	2	8	1	Cpt2	197
7220841	537.9617741706797	1443.2095542247205	2	8	1	Cpz	197
7220842	705.2090240425965	1483.6995142596093	2	8	1	Cpz	197
7220843	475.0567855998386	1737.1819284109579	2	8	1	Creb3l1	197
7220844	445.92024937073	1855.760650936947	2	8	1	Crim1	197
7220845	470.90743485276175	1638.5175086952431	2	8	1	Crim1	197
7220846	503.91354929249195	1773.0106057525593	2	8	1	Crim1	197
7220847	521.1521653630223	1576.2671318729526	2	8	1	Crim1	197
7220848	486.6574676010039	1649.7662237954742	2	8	1	Crim1	197
7220849	450.9164567028688	1789.7628728574232	2	8	1	Crim1	197
7220850	567.0878203646494	1537.86894310896	2	8	1	Crkl	197
7220851	517.7213302805571	1672.2802151991077	2	8	1	Crkl	197
7220852	507.46658191082537	1582.2847975611576	2	8	1	Crkl	197
7220853	617.7078262079352	1515.2813724018754	2	8	1	Crkl	197
7220854	538.2130841110297	1545.2846456372365	2	8	1	Crkl	197
7220855	564.9635952249221	1574.5318087300348	2	8	1	Crkl	197
7220856	554.705757925011	1431.5387178038059	2	8	1	Crkl	197
7220857	477.47248349118416	1661.533027950014	2	8	1	Crkl	197
7220858	430.9900706311594	1891.411392350015	2	8	1	Crlf3	197
7220859	688.150232061595	1480.8156715767263	2	8	1	Crlf3	197
7220860	416.5604343874625	1846.012019408864	2	8	1	Crlf3	197
7220861	489.3045581143278	1890.1768309285471	2	8	1	Crot	197
7220862	556.7795305026555	1440.4366049875548	2	8	1	Crot	197
7220863	689.7236976492691	1477.7367722011736	2	8	1	Crtac1	197
7220864	397.56442668470316	1829.1569903345758	2	8	1	Cs	197
7220865	525.527719990131	1431.4220119203005	2	8	1	Cs	197
7220866	577.9735804966136	1715.7504612635178	2	8	1	Cs	197
7220867	420.8191580976437	1914.150099899319	2	8	1	Cs	197
7220868	481.3077352745728	1807.1522604266665	2	8	1	Cs	197
7220869	589.2789502297901	1502.163034563332	2	8	1	Cs	197
7220870	419.81036061817116	1792.1576247053495	2	8	1	Cs	197
7220871	643.5224331075692	1457.9118256032887	2	8	1	Cs	197
7220872	568.0191322550183	1348.9239663902015	2	8	1	Cs	197
7220873	559.0848009620192	1600.512779391019	2	8	1	Cs	197
7220874	712.4780119292946	1463.5398291849517	2	8	1	Cs	197
7220875	442.3025772199529	1703.4114495102506	2	8	1	Cs	197
7220876	576.2931891586336	1482.0917946961097	2	8	1	Cs	197
7220877	432.80808603306934	1771.907938046131	2	8	1	Cs	197
7220878	546.0339204086367	1534.164267933739	2	8	1	Cs	197
7220879	541.7737913431671	1391.1732606516416	2	8	1	Cs	197
7220880	484.54829334990677	1680.1597746136713	2	8	1	Cs	197
7220881	570.0400673278953	1638.9061069341772	2	8	1	Cs	197
7220882	484.311945534685	1867.6483450813707	2	8	1	Cs	197
7220883	495.78757672246866	1542.4173817045078	2	8	1	Cs	197
7220884	468.0559834127147	1772.1553535449636	2	8	1	Cs	197
7220885	561.5476278657876	1735.900798488522	2	8	1	Cs	197
7220886	508.7842000294413	1506.1686529903432	2	8	1	Cs	197
7220887	393.3201982478238	1904.9026996352632	2	8	1	Cs	197
7220888	503.80808702664365	1831.3991060527792	2	8	1	Cs	197
7220889	398.63338444471873	1852.152697861173	2	8	1	Cs	197
7220890	411.5615026312602	1800.6577127036162	2	8	1	Cs	197
7220891	533.7754888094555	1407.9228401755	2	8	1	Cs	197
7220892	415.5716774653737	1944.1486587235645	2	8	1	Cs	197
7220893	406.8145391542971	1838.905733337799	2	8	1	Cs	197
7220894	426.6308820726631	1843.2853287332373	2	8	1	Csk	197
7220895	592.4810369967843	1455.6350126636821	2	8	1	Csnk1d	197
7220896	563.7213839376784	1230.6417323047674	2	8	1	Csnk1d	197
7220897	553.4865445851412	1555.1344651135112	2	8	1	Csnk1d	197
7220898	524.4836488535861	1477.1376589101083	2	8	1	Csnk1d	197
7220899	493.73296019108216	1445.8898026213926	2	8	1	Csnk1d	197
7220900	565.486551090411	1560.6337730283826	2	8	1	Csnk1d	197
7220901	572.0659993770713	1493.7733694023489	2	8	1	Csnk1d	197
7220902	584.2338611918901	1512.384077749212	2	8	1	Csnk1d	197
7220903	563.7897170558582	1351.5260236256086	2	8	1	Csnk1g3	197
7220904	519.5551399714245	1510.52030544034	2	8	1	Csnk1g3	197
7220905	444.3327142191938	1796.259659580226	2	8	1	Csnk1g3	197
7220906	433.6614549367867	1879.3126966804764	2	8	1	Cspg4	197
7220907	530.8933071659396	1588.065817824396	2	8	1	Cspg4	197
7220908	489.9010752227533	1713.0644371275605	2	8	1	Cspg4	197
7220909	509.9051367345879	1800.5608716281008	2	8	1	Cspg4	197
7220910	445.5682853461545	1799.1281842616318	2	8	1	Cspg4	197
7220911	493.5831433546021	1833.2836447331392	2	8	1	Cspg4	197
7220912	563.7301566271111	1402.7004643286816	2	8	1	Cspp1	197
7220913	590.9866474966825	1525.445453313925	2	8	1	Cspp1	197
7220914	500.99820510290004	1679.446498107176	2	8	1	Cspp1	197
7220915	475.58147158138894	1586.7423897654976	2	8	1	Ctc1	197
7220916	552.8166233803373	1345.7467912353536	2	8	1	Ctc1	197
7220917	458.2238277238016	1862.9116517149569	2	8	1	Ctcf	197
7220918	550.8163931771182	1367.3776316018993	2	8	1	Ctcf	197
7220919	570.5592722891495	1241.3790122363675	2	8	1	Ctcf	197
7220920	570.5803716003536	1636.1214195891819	2	8	1	Ctcf	197
7220921	515.9375403408018	1826.8438466334248	2	8	1	Ctcf	197
7220922	458.84628710500533	1893.6224759099118	2	8	1	Ctcf	197
7220923	541.1920469398785	1714.840672513217	2	8	1	Ctdspl2	197
7220924	488.1991507852924	1777.8416463872097	2	8	1	Ctdspl2	197
7220925	548.9284410850489	1534.8484733279643	2	8	1	Ctdspl2	197
7220926	469.2102497163106	1916.5866002267257	2	8	1	Ctdspl2	197
7220927	511.84795367826325	1794.9369620668458	2	8	1	Ctif	197
7220928	572.3060235485947	1239.9487429295207	2	8	1	Ctif	197
7220929	542.0794647773478	1381.7278198808278	2	8	1	Ctnna1	197
7220930	697.8024833446128	1485.6465806535555	2	8	1	Ctnna1	197
7220931	399.617660188154	1933.705772021905	2	8	1	Ctnna1	197
7220932	502.087728389935	1492.2240490997674	2	8	1	Ctnna1	197
7220933	570.5919261517838	1635.712482913923	2	8	1	Ctnna1	197
7220934	612.3304754009035	1469.219202452289	2	8	1	Ctnna1	197
7220935	463.61013557999877	1860.2062329491177	2	8	1	Ctnna1	197
7220936	492.3443397917325	1602.4685937076456	2	8	1	Ctnna1	197
7220937	445.4622233798418	1765.3714785575967	2	8	1	Ctnna1	197
7220938	568.3310677615673	1436.2234013740292	2	8	1	Ctnna1	197
7220939	556.8202652469193	1229.235287526011	2	8	1	Ctnna1	197
7220940	679.80183218972	1460.982431706877	2	8	1	Ctnna1	197
7220941	397.8622828956133	1834.2112432000945	2	8	1	Ctnna1	197
7220942	388.8665875196911	1903.7079992138256	2	8	1	Ctnna1	197
7220943	613.8326266155353	1509.2169701932132	2	8	1	Ctnna1	197
7220944	551.327777426281	1360.2284675967594	2	8	1	Ctnna1	197
7220945	592.8321643501596	1480.2197003441618	2	8	1	Ctnna1	197
7220946	496.32462893840767	1879.1791810757452	2	8	1	Ctnna1	197
7220947	514.4574332905119	1493.652895500217	2	8	1	Ctnna1	197
7220948	399.11538634533633	1892.4580446157452	2	8	1	Ctnna1	197
7220949	702.0755625809109	1467.9643022440512	2	8	1	Ctnna1	197
7220950	563.4603079995591	1552.2170258405426	2	8	1	Ctnnd2	197
7220951	424.4742828771119	1712.9633891953467	2	8	1	Ctnnd2	197
7220952	553.9622256976719	1587.7154078704464	2	8	1	Ctnnd2	197
7220953	536.9386782226934	1507.2581362494088	2	8	1	Ctps	197
7220954	423.7203740563949	1879.7364780586036	2	8	1	Ctps	197
7220955	573.6971751502678	1690.741763084542	2	8	1	Ctps	197
7220956	498.1891734881059	1467.0136129522218	2	8	1	Ctps	197
7220957	513.4570702451826	1775.9889022767761	2	8	1	Ctps	197
7220958	492.44762035404636	1596.7539966326615	2	8	1	Ctps	197
7220959	562.6722093012148	1272.2746320796389	2	8	1	Ctps	197
7220960	484.70106028670443	1642.750946224356	2	8	1	Ctps	197
7220961	530.2753002339696	1410.7138794992725	2	8	1	Ctps	197
7220962	438.4593874639918	1700.898434944539	2	8	1	Ctps	197
7220963	541.1909054978981	1548.5047081921057	2	8	1	Ctps	197
7220964	564.4501857484113	1727.989448369624	2	8	1	Ctps	197
7220965	515.690924494578	1517.0086973517473	2	8	1	Ctps	197
7220966	527.6895695308119	1510.0084955150962	2	8	1	Ctps	197
7220967	516.2981973342329	1573.1857573747297	2	8	1	Ctsa	197
7220968	449.555443102966	1666.9341096888413	2	8	1	Ctsa	197
7220969	527.3911747507527	1634.7231421209774	2	8	1	Ctsa	197
7220970	557.0405442729748	1440.9403598684946	2	8	1	Ctsa	197
7220971	544.5051575951205	1569.7299432988925	2	8	1	Ctsd	197
7220972	489.77048182781544	1806.9713244570178	2	8	1	Ctsd	197
7220973	460.7143006486042	1645.6764574782317	2	8	1	Ctsd	197
7220974	442.52740858011197	1893.9696142445844	2	8	1	Ctsd	197
7220975	540.750669084311	1482.4843782018763	2	8	1	Ctsd	197
7220976	471.8800364773222	1830.9986858715954	2	8	1	Ctsd	197
7220977	492.76851608383765	1772.722840347626	2	8	1	Ctsd	197
7220978	456.17809833104957	1741.5452145846498	2	8	1	Cttnbp2nl	197
7220979	569.1516341730733	1242.0442089896112	2	8	1	Cttnbp2nl	197
7220980	593.1653541715083	1517.0403775975337	2	8	1	Cttnbp2nl	197
7220981	580.9137140071102	1482.2913097230596	2	8	1	Cttnbp2nl	197
7220982	445.1081058292486	1829.0570673023983	2	8	1	Cttnbp2nl	197
7220983	430.7893312235977	1748.547423519808	2	8	1	Cuedc2	197
7220984	639.261273280089	1473.043144931283	2	8	1	Cuedc2	197
7220985	570.001729018069	1303.554769015034	2	8	1	Cuedc2	197
7220986	577.9955166790425	1222.0573824736339	2	8	1	Cuedc2	197
7220987	518.5283695024698	1644.2951739593204	2	8	1	Cuedc2	197
7220988	567.1438173180962	1489.9862323634252	2	8	1	Cuedc2	197
7220989	436.5671640853762	1691.101528366029	2	8	1	Cuedc2	197
7220990	494.67837302496827	1459.3216109164057	2	8	1	Cul3	197
7220991	440.45740158422814	1817.81797297809	2	8	1	Cul3	197
7220992	701.3786800600329	1478.566684960093	2	8	1	Cul3	197
7220993	515.1838250467287	1535.3183544411509	2	8	1	Cul3	197
7220994	564.4182890298828	1349.0686318936796	2	8	1	Cul3	197
7220995	437.860507066401	1793.7767953410057	2	8	1	Cul3	197
7220996	570.0322196529157	1667.084130001724	2	8	1	Cul4a	197
7220997	394.0826438191275	1880.5247262077653	2	8	1	Cul4a	197
7220998	509.0819003902632	1603.6535730197331	2	8	1	Cul4a	197
7220999	565.0181314751785	1505.0876836384598	2	8	1	Cul4a	197
7221000	445.80095845957965	1853.8414142469687	2	8	1	Cul4a	197
7221001	402.05831334495383	1928.3438144738916	2	8	1	Cul4a	197
7221002	467.3000523946955	1848.0896427515545	2	8	1	Cul4a	197
7221003	458.5416133067045	1681.983169608513	2	8	1	Cwc25	197
7221004	462.79008398923884	1667.232351284775	2	8	1	Cwc25	197
7221005	577.0122716102717	1513.089420055388	2	8	1	Cxcl9	197
7221006	694.4196876663472	1481.2760629271204	2	8	1	Cxcl9	197
7221007	603.6158843611597	1479.1831659131308	2	8	1	Cyb5r2	197
7221008	476.73024555266653	1905.376306397662	2	8	1	Cyld	197
7221009	523.0163313450745	1587.843002284795	2	8	1	Cyp1a1	197
7221010	429.367904896262	1701.042309555973	2	8	1	Cyp26c1	197
7221011	554.1455931362581	1645.4165608572825	2	8	1	Cyp2f2	197
7221012	577.1349423241305	1462.6688034124713	2	8	1	Cyp2f2	197
7221013	551.8488914589008	1664.312269836659	2	8	1	Cyp2f2	197
7221014	443.9526408593355	1897.3964053739423	2	8	1	Cyp2u1	197
7221015	390.7684727194183	1819.3939821515178	2	8	1	Cyp7a1	197
7221016	431.38941687405463	1703.8114753272084	2	8	1	Cyr61	197
7221017	506.6475069989386	1773.7315092815718	2	8	1	Cyr61	197
7221018	623.7093786749242	1481.3072132886334	2	8	1	Cyth3	197
7221019	502.7336077358676	1802.306558114958	2	8	1	Cyth3	197
7221020	452.97782403881826	1693.31273203111	2	8	1	Cyth3	197
7221021	557.9635045400853	1517.3105590337038	2	8	1	Cyth3	197
7221022	503.6429789185156	1573.1462784758485	2	8	1	Dab2	197
7221023	555.8872631979639	1530.6472123061287	2	8	1	Dab2	197
7221024	591.5080711624045	1459.1279511193252	2	8	1	Dab2ip	197
7221025	493.519368695051	1584.1322154649897	2	8	1	Dab2ip	197
7221026	529.5337734546451	1794.124825982186	2	8	1	Dab2ip	197
7221027	558.9983048200451	1314.1336149544184	2	8	1	Dab2ip	197
7221028	532.0034300087067	1376.3841498117738	2	8	1	Dab2ip	197
7221029	511.50938749786985	1452.1339131099667	2	8	1	Dab2ip	197
7221030	498.76663193209777	1548.1326567084377	2	8	1	Dab2ip	197
7221031	567.051368077817	1565.5189692919796	2	8	1	Daxx	197
7221032	552.0634584716636	1725.508412788171	2	8	1	Daxx	197
7221033	572.0329770030877	1303.2876062208072	2	8	1	Daxx	197
7221034	486.0281341637697	1602.955300767516	2	8	1	Daxx	197
7221035	445.82022119253463	1712.016688010046	2	8	1	Daxx	197
7221036	513.3070266392983	1591.27080506485	2	8	1	Daxx	197
7221037	559.5021624478997	1460.994910575041	2	8	1	Dbpht2	197
7221038	477.0533100610512	1833.9303682133857	2	8	1	Dcaf15	197
7221039	493.76813564112416	1504.9485536114878	2	8	1	Dcaf15	197
7221040	427.6851547672755	1859.6483919911489	2	8	1	Dcaf5	197
7221041	528.1664577613287	1413.6454720228962	2	8	1	Dcaf5	197
7221042	427.0815346192546	1953.725008935566	2	8	1	Dcaf6	197
7221043	439.0732383039354	1815.7306550616768	2	8	1	Dcaf6	197
7221044	489.3132426909308	1678.4841328575471	2	8	1	Dcaf6	197
7221045	588.1133851616298	1227.0073491730052	2	8	1	Dcaf8	197
7221046	572.3825229340225	1475.7461244993915	2	8	1	Dcaf8	197
7221047	728.3749647052495	1478.7344801188274	2	8	1	Dcaf8	197
7221048	665.1273969883641	1469.239603098838	2	8	1	Dcaf8	197
7221049	599.6341064735924	1515.742124653099	2	8	1	Dcaf8	197
7221050	561.1156166038899	1239.0087417264197	2	8	1	Dcaf8	197
7221051	543.8964367332997	1374.6904664106241	2	8	1	Dcakd	197
7221052	447.97580673177623	1896.8303572489017	2	8	1	Dcakd	197
7221053	518.9607594956244	1684.8344381711627	2	8	1	Dcakd	197
7221054	480.9578776952661	1609.8395441710154	2	8	1	Dcakd	197
7221055	509.58109189450107	1656.0077289702149	2	8	1	Dcakd	197
7221056	459.9758093467087	1905.0793299859884	2	8	1	Dcakd	197
7221057	559.912581865545	1449.9178484500603	2	8	1	Dcbld2	197
7221058	392.9418194134425	1849.404820184306	2	8	1	Dcbld2	197
7221059	519.1726560666023	1605.6615311714258	2	8	1	Dcbld2	197
7221060	497.93535018708	1833.400390439034	2	8	1	Dcbld2	197
7221061	531.4290509469415	1745.1534179749567	2	8	1	Dcbld2	197
7221062	539.9218401035118	1611.4102038356032	2	8	1	Dcbld2	197
7221063	579.8849159142485	1535.2238813274253	2	8	1	Dcc	197
7221064	654.496880387013	1508.316531894331	2	8	1	Dctn4	197
7221065	702.4945718732445	1479.8109021148475	2	8	1	Dctn4	197
7221066	519.1263521629659	1809.346493714098	2	8	1	Ddb2	197
7221067	423.16044213589123	1844.4595073734456	2	8	1	Ddhd1	197
7221068	684.8771738396565	1458.4565076433066	2	8	1	Ddhd1	197
7221069	497.9101068048628	1879.95356794426	2	8	1	Ddhd1	197
7221070	541.1555012955555	1430.715757579928	2	8	1	Ddhd2	197
7221071	430.423357218263	1952.9665098634641	2	8	1	Ddhd2	197
7221072	499.1585224405557	1515.4666882250167	2	8	1	Ddhd2	197
7221073	565.157139368264	1484.464660070577	2	8	1	Ddhd2	197
7221074	577.6589077235226	1539.963943834064	2	8	1	Ddhd2	197
7221075	704.1094588655592	1463.416636895587	2	8	1	Ddost	197
7221076	504.38192244731624	1781.1628874579571	2	8	1	Ddost	197
7221077	448.38341210749456	1764.416100929707	2	8	1	Ddost	197
7221078	552.9293782450196	1401.0408281115342	2	8	1	Ddx21	197
7221079	462.9526268145315	1681.7768914940502	2	8	1	Ddx21	197
7221080	460.96417176030457	1869.7640171591404	2	8	1	Ddx21	197
7221081	545.6834249944043	1459.7872114105267	2	8	1	Ddx21	197
7221082	517.9442743433264	1606.778738877258	2	8	1	Ddx21	197
7221083	440.9801330192545	1869.0538281768322	2	8	1	Ddx21	197
7221084	500.44254912045824	1558.033175806052	2	8	1	Ddx21	197
7221085	533.1780170769925	1356.0451468982583	2	8	1	Ddx21	197
7221086	559.9322314279004	1456.0366014657566	2	8	1	Ddx21	197
7221087	483.85205485332915	1824.6756690610473	2	8	1	Ddx28	197
7221088	518.3366839706687	1541.4242980963184	2	8	1	Ddx28	197
7221089	578.5955728126414	1707.9207651692843	2	8	1	Ddx28	197
7221090	508.7926054644102	1805.3889075671916	2	8	1	Ddx28	197
7221091	494.85494202565485	1878.4249868473055	2	8	1	Ddx28	197
7221092	563.8102660682773	1668.046977965453	2	8	1	Ddx42	197
7221093	448.8220399386358	1825.2977174671887	2	8	1	Ddx42	197
7221094	563.3985430140556	1328.8921525947576	2	8	1	Ddx42	197
7221095	581.7989410753238	1457.0529325835955	2	8	1	Ddx42	197
7221096	552.7003611078217	1592.967934238916	2	8	1	Ddx42	197
7221097	489.06702221660777	1752.2980457689584	2	8	1	Ddx42	197
7221098	477.30892531666893	1586.3040575921768	2	8	1	Ddx42	197
7221099	695.0444812406294	1441.7976662171654	2	8	1	Ddx42	197
7221100	506.9586672595871	1604.6846840983128	2	8	1	Ddx42	197
7221101	523.4642545785689	1774.6863754303565	2	8	1	Ddx47	197
7221102	589.7023219043126	1526.187971944727	2	8	1	Ddx47	197
7221103	464.2150095437506	1768.189066576911	2	8	1	Ddx47	197
7221104	506.71757929556867	1845.4359062955796	2	8	1	Ddx47	197
7221105	565.3283700645557	1216.4639313876153	2	8	1	Ddx50	197
7221106	564.58899917597	1421.2136493523767	2	8	1	Ddx50	197
7221107	573.3328833611941	1303.2133904235927	2	8	1	Ddx50	197
7221108	437.4552266790879	1853.8677085006561	2	8	1	Ddx54	197
7221109	593.4348568740395	1507.616874022217	2	8	1	Ddx54	197
7221110	421.9034290214028	1736.2063313829296	2	8	1	Deaf1	197
7221111	536.4964215922066	1752.921079713448	2	8	1	Dedd2	197
7221112	564.9692550703238	1512.8692921767101	2	8	1	Dennd5b	197
7221113	454.0640467342784	1863.380950429797	2	8	1	Dgat2	197
7221114	552.8005973415198	1633.128756151044	2	8	1	Dgat2	197
7221115	453.4305694293332	1851.8257996796701	2	8	1	Dgcr8	197
7221116	693.108487623353	1483.4564316861254	2	8	1	Dgcr8	197
7221117	478.17886598176494	1806.824934339088	2	8	1	Dgcr8	197
7221118	521.6432940365581	1778.7379114588402	2	8	1	Dhodh	197
7221119	525.8602896008199	1418.0232872207046	2	8	1	Dhodh	197
7221120	541.6159957833395	1495.5186465003326	2	8	1	Dhodh	197
7221121	551.4348428632006	1578.8328642316987	2	8	1	Dhrs7b	197
7221122	450.1971895034868	1728.5864780996676	2	8	1	Dhrs7b	197
7221123	563.9403321599733	1664.0801731648185	2	8	1	Dhrs7b	197
7221124	513.9355098168757	1577.0854575848311	2	8	1	Dhrs7b	197
7221125	459.6985706938197	1751.8353213605	2	8	1	Dhrs7b	197
7221126	482.7225939189268	1784.795268382286	2	8	1	Dhrs7b	197
7221127	514.9376965162435	1431.5557687718042	2	8	1	Dhrs9	197
7221128	560.9877533497342	1502.1171801230566	2	8	1	Dhx58	197
7221129	535.0900585384304	1462.8552918080609	2	8	1	Dhx9	197
7221130	546.1608471899204	1715.1870392191352	2	8	1	Dhx9	197
7221131	444.13232607375005	1914.8398797298898	2	8	1	Dhx9	197
7221132	561.0703592063785	1242.1143580767823	2	8	1	Dhx9	197
7221133	536.0840604224995	1391.3588596589448	2	8	1	Dhx9	197
7221134	504.12436126208866	1855.8378842837706	2	8	1	Dhx9	197
7221135	562.4837969471714	1619.5246106971365	2	8	1	Dhx9	197
7221136	603.339675718674	1499.8477374991946	2	8	1	Dhx9	197
7221137	508.59122137184266	1460.8575905871278	2	8	1	Dhx9	197
7221138	451.61998729684956	1771.3465751224096	2	8	1	Dhx9	197
7221139	397.1265559328927	1816.8487780498872	2	8	1	Dhx9	197
7221140	530.0857591340015	1408.1084963405099	2	8	1	Dhx9	197
7221141	678.7973120058829	1489.1878015711002	2	8	1	Dhx9	197
7221142	580.5717998041341	1271.611259013896	2	8	1	Dhx9	197
7221143	649.334088426629	1460.8458906142391	2	8	1	Dhx9	197
7221144	619.3368602395178	1476.097601421494	2	8	1	Dhx9	197
7221145	457.00312169733206	1672.5046092526518	2	8	1	Dhx9	197
7221146	675.8330080489278	1464.34350714424	2	8	1	Dhx9	197
7221147	571.1063129765273	1680.3412429187117	2	8	1	Dhx9	197
7221148	523.5879642916711	1430.8578837497312	2	8	1	Dhx9	197
7221149	462.11858662540754	1760.846213655115	2	8	1	Dhx9	197
7221150	430.1317057931143	1898.8418593411354	2	8	1	Dhx9	197
7221151	537.5233411801411	1386.1065151844007	2	8	1	Dhx9	197
7221152	464.86938555441213	1772.095421340247	2	8	1	Dhx9	197
7221153	526.2536421002395	1395.89121649578	2	8	1	Diablo	197
7221154	483.0139197924836	1838.3462816762785	2	8	1	Diablo	197
7221155	481.6741940326068	1767.0209186787938	2	8	1	Diablo	197
7221156	583.1577644275377	1482.0172914725895	2	8	1	Diablo	197
7221157	524.7558754697841	1668.6179022096183	2	8	1	Dicer1	197
7221158	546.2438897193115	1322.8784680732185	2	8	1	Dicer1	197
7221159	528.538894766826	1788.650146994998	2	8	1	Dicer1	197
7221160	571.4987333664455	1497.3719363206073	2	8	1	Dicer1	197
7221161	560.002426162323	1598.119050807992	2	8	1	Dicer1	197
7221162	499.19721153224026	1773.8312148377324	2	8	1	Dido1	197
7221163	552.9284140951967	1420.3591144196198	2	8	1	Dido1	197
7221164	482.193021368059	1594.6121805307907	2	8	1	Dido1	197
7221165	492.9609070669441	1825.858086246953	2	8	1	Dido1	197
7221166	452.9549364323864	1741.862358772242	2	8	1	Dido1	197
7221167	549.6869578596754	1528.857817542466	2	8	1	Dido1	197
7221168	437.9675771480695	1901.3613039727838	2	8	1	Dido1	197
7221169	564.9237895629946	1363.108980949911	2	8	1	Dido1	197
7221170	495.9382960764932	1536.6119126790304	2	8	1	Dido1	197
7221171	559.9406271715603	1577.8563214159396	2	8	1	Dido1	197
7221172	477.94507504729654	1620.1121453367477	2	8	1	Dido1	197
7221173	567.9671288884414	1474.1377218434318	2	8	1	Diexf	197
7221174	511.2015683896726	1511.0856838931181	2	8	1	Diexf	197
7221175	464.07158473416814	1836.3170816166169	2	8	1	Dio1	197
7221176	712.3504243748423	1463.3275208017042	2	8	1	Dio3	197
7221177	573.5234769291678	1453.0860825006719	2	8	1	Dip2a	197
7221178	507.73507657633894	1604.0853480886974	2	8	1	Dip2b	197
7221179	675.7157989288535	1451.8346197503015	2	8	1	Dip2b	197
7221180	570.72188664105	1446.841188792197	2	8	1	Dip2b	197
7221181	575.8619014847089	1443.934785468242	2	8	1	Dip2c	197
7221182	385.5722724661803	1838.3509108284495	2	8	1	Dip2c	197
7221183	489.05704294743396	1875.9891192620141	2	8	1	Dirc2	197
7221184	556.7543067331131	1376.050095914312	2	8	1	Dis3	197
7221185	457.482538709576	1696.04099438853	2	8	1	Dis3	197
7221186	569.7464986278744	1250.05508519398	2	8	1	Dis3	197
7221187	434.7793558613131	1714.79153785827	2	8	1	Dis3	197
7221188	448.2770935552998	1686.042054484285	2	8	1	Dis3	197
7221189	436.27776113301235	1688.2926653303812	2	8	1	Dis3	197
7221190	462.5606047796793	1846.345265459781	2	8	1	Dis3l	197
7221191	686.8124082327233	1470.2973865178365	2	8	1	Dis3l	197
7221192	517.7758994696547	1616.9286680312418	2	8	1	Disp1	197
7221193	567.4994153122244	1633.8957473127145	2	8	1	Disp1	197
7221194	554.4893348295257	1500.4906183145808	2	8	1	Dlgap3	197
7221195	425.9377693370009	1733.119933098784	2	8	1	Dll1	197
7221196	561.0978114128955	1668.4671788859125	2	8	1	Dll3	197
7221197	483.9827531416339	1882.271645418953	2	8	1	Dlx1	197
7221198	567.7231411128131	1448.3977752448754	2	8	1	Dlx1	197
7221199	543.0651173857249	1598.3974427301048	2	8	1	Dlx1	197
7221200	498.7100251061322	1516.2819037864206	2	8	1	Dlx1	197
7221201	485.4889270275732	1890.2697816205934	2	8	1	Dlx1	197
7221202	543.4630870445246	1589.0269429902007	2	8	1	Dlx1	197
7221203	563.453870939401	1448.0300617548007	2	8	1	Dlx1	197
7221204	498.0831494872282	1838.089741858119	2	8	1	Dmap1	197
7221205	667.7932647020866	1451.0926159096061	2	8	1	Dmap1	197
7221206	500.30473962811976	1500.3544545847421	2	8	1	Dmap1	197
7221207	553.3106790606205	1599.0956557035631	2	8	1	Dmap1	197
7221208	665.9832310665845	1495.384516644078	2	8	1	Dmpk	197
7221209	523.7166980816199	1717.1565341972255	2	8	1	Dna2	197
7221210	588.9504240236372	1507.1559760685714	2	8	1	Dna2	197
7221211	500.89939553957703	1455.1746461095538	2	8	1	Dnah9	197
7221212	475.7240288934978	1860.581001240719	2	8	1	Dnaic2	197
7221213	433.0803947987556	1735.2961246672185	2	8	1	Dnaja4	197
7221214	575.5783271940445	1709.7845519537036	2	8	1	Dnaja4	197
7221215	698.810014932376	1464.1879878814418	2	8	1	Dnajb1	197
7221216	496.82659020690943	1545.4443022470764	2	8	1	Dnajb1	197
7221217	557.8105472683758	1321.2043395381309	2	8	1	Dnajb1	197
7221218	451.8372041602752	1810.688187119998	2	8	1	Dnajb12	197
7221219	511.4616030459681	1510.6182003933527	2	8	1	Dnajb12	197
7221220	542.0794713711084	1702.1854856445448	2	8	1	Dnajb12	197
7221221	485.5879244023443	1835.935834416878	2	8	1	Dnajb12	197
7221222	456.44996192870553	1835.4328499458334	2	8	1	Dnajb12	197
7221223	500.5549118227953	1491.6096063490031	2	8	1	Dnajb12	197
7221224	568.7609398459796	1425.061793137889	2	8	1	Dnajb5	197
7221225	698.8202310419009	1471.2307872646331	2	8	1	Dnajb5	197
7221226	483.5321328918429	1790.2969580024908	2	8	1	Dnajb5	197
7221227	592.2612368241339	1457.3090474377145	2	8	1	Dnajb5	197
7221228	665.2870419607708	1491.4472106451433	2	8	1	Dnajc13	197
7221229	543.6483781993687	1599.064846792654	2	8	1	Dnajc13	197
7221230	600.2762136461297	1269.7046431022318	2	8	1	Dnajc13	197
7221231	591.6449283544251	1520.0639656939293	2	8	1	Dnajc13	197
7221232	504.5393624441429	1482.456083224856	2	8	1	Dnajc13	197
7221233	560.7974583638331	1650.9500564010398	2	8	1	Dnajc13	197
7221234	589.905102173825	1465.2549717022803	2	8	1	Dnajc18	197
7221235	568.1450324691128	1271.5155868952556	2	8	1	Dnajc18	197
7221236	471.936971967127	1899.4400670982234	2	8	1	Dnmbp	197
7221237	620.6729957439719	1511.1965439747498	2	8	1	Dnmbp	197
7221238	510.4279143079886	1588.4473216542742	2	8	1	Dnmbp	197
7221239	508.4345149791807	1841.6906508521151	2	8	1	Dnmbp	197
7221240	441.1852695586324	1802.4434265550515	2	8	1	Dnmbp	197
7221241	412.97227378231287	1817.0615030333593	2	8	1	Dnmt1	197
7221242	615.1012847356808	1512.2706247673318	2	8	1	Dnmt1	197
7221243	563.0877388541187	1324.2837216100215	2	8	1	Dnmt1	197
7221244	571.869308841103	1701.7655277483689	2	8	1	Dnmt1	197
7221245	497.60482832489583	1489.7816164872743	2	8	1	Dnmt1	197
7221246	510.5960943570998	1394.2849176455438	2	8	1	Dnmt1	197
7221247	525.3783403493561	1783.2656836000056	2	8	1	Dnmt1	197
7221248	561.5791836068431	1222.2885557940124	2	8	1	Dnmt1	197
7221249	574.8483022542766	1455.2766740164766	2	8	1	Dnmt1	197
7221250	525.1013629555596	1464.030486085957	2	8	1	Dnmt1	197
7221251	460.1341644682576	1816.0196761258244	2	8	1	Dnmt1	197
7221252	553.8795036099195	1498.002167963242	2	8	1	Dnmt1	197
7221253	652.4197087975848	1499.4766420361136	2	8	1	Dnmt1	197
7221254	567.3343660091673	1286.785092895131	2	8	1	Dnmt1	197
7221255	527.237135444099	1799.3329705742956	2	8	1	Dnmt1	197
7221256	448.34661764566016	1777.1429287197334	2	8	1	Dnmt3b	197
7221257	572.1041228226932	1505.9163665599542	2	8	1	Dnmt3b	197
7221258	555.48169486043	1613.563057827841	2	8	1	Dnmt3b	197
7221259	514.2490887913006	1816.0516437645556	2	8	1	Dnmt3b	197
7221260	565.449739723144	1680.9054245545256	2	8	1	Dnmt3b	197
7221261	523.4460952511837	1586.9143715601604	2	8	1	Dnmt3b	197
7221262	568.3155840148454	1255.9303955380992	2	8	1	Dock10	197
7221263	529.3605203561848	1779.9008382076354	2	8	1	Dock10	197
7221264	429.08643704584193	1926.3217874379827	2	8	1	Dock3	197
7221265	422.7432980158306	1804.6633063563038	2	8	1	Dock3	197
7221266	546.1244339863999	1542.756936291938	2	8	1	Dolk	197
7221267	465.8871272656388	1850.7563361432956	2	8	1	Dolk	197
7221268	460.37940815830086	1646.258994733667	2	8	1	Dolk	197
7221269	474.84170260590054	1876.994039127645	2	8	1	Dpcr1	197
7221270	710.02177937759	1487.114598840537	2	8	1	Dpf1	197
7221271	476.50316139674015	1687.8109180465472	2	8	1	Dph7	197
7221272	577.5853562788623	1516.6210841830368	2	8	1	Dpp7	197
7221273	569.5913209346453	1665.8644822759425	2	8	1	Dpp7	197
7221274	448.03566376920764	1944.2212499052712	2	8	1	Dpt	197
7221275	429.2472713893081	1778.6186851401235	2	8	1	Dpy19l4	197
7221276	542.4959735882621	1623.783722503929	2	8	1	Drc1	197
7221277	528.529554866547	1788.0359528327376	2	8	1	Drd2	197
7221278	423.0072887533818	1776.0101107485532	2	8	1	Drg2	197
7221279	539.8207553767388	1348.5792267326758	2	8	1	Drg2	197
7221280	474.10555156807493	1878.0532754970966	2	8	1	Drg2	197
7221281	717.8180758871019	1473.0617827075807	2	8	1	Drg2	197
7221282	577.313406023974	1259.0820475688263	2	8	1	Drg2	197
7221283	497.3323138507658	1504.3229327029312	2	8	1	Drg2	197
7221284	502.248005733086	1635.476218120965	2	8	1	Drg2	197
7221285	599.1362260644144	1488.8891364206202	2	8	1	Dsc1	197
7221286	531.8995618019608	1778.6238545904075	2	8	1	Dsc1	197
7221287	486.4765883153579	1907.7601759102618	2	8	1	Dsg1a	197
7221288	578.2320531738451	1276.4566614723715	2	8	1	Dtl	197
7221289	443.27550391271603	1929.1896329993986	2	8	1	Dtl	197
7221290	503.2702024703993	1697.6121455427237	2	8	1	Dtl	197
7221291	478.25878435005643	1666.9476115586883	2	8	1	Dtl	197
7221292	564.2613553188802	1692.052976602167	2	8	1	Dtl	197
7221293	534.8839196771391	1385.6984498589745	2	8	1	Dtx3	197
7221294	492.1378759765977	1426.9503870772398	2	8	1	Dtx3	197
7221295	604.1408986713197	1509.9404326885815	2	8	1	Dtx3	197
7221296	545.8832763474244	1380.4477929195334	2	8	1	Dtx3	197
7221297	557.88818819255	1674.628873570866	2	8	1	Dusp11	197
7221298	571.1282022910459	1256.9539763056648	2	8	1	Dusp11	197
7221299	572.8911267426481	1718.6260700103053	2	8	1	Dusp11	197
7221300	524.1565580233926	1463.9329554876094	2	8	1	Dusp26	197
7221301	445.35687599714055	1932.8905014975146	2	8	1	Dusp26	197
7221302	578.26637387461	1244.0986121343763	2	8	1	Dvl1	197
7221303	506.9831384119011	1543.4087467525253	2	8	1	Dvl2	197
7221304	398.25227328313304	1926.642364395363	2	8	1	Dvl2	197
7221305	585.2194053150934	1267.6705487612182	2	8	1	Dvl2	197
7221306	698.9597114122347	1455.016626827761	2	8	1	Dvl2	197
7221307	482.4989455309917	1959.1377327710877	2	8	1	Dvl2	197
7221308	434.40944717700654	1784.3061627278043	2	8	1	Dvl3	197
7221309	556.4075151744383	1709.5314524126702	2	8	1	Dvl3	197
7221310	589.0185405249736	1208.9177623005503	2	8	1	Dync1li1	197
7221311	528.1276592197249	1570.906770263308	2	8	1	Dync1li1	197
7221312	472.4793307350872	1657.4588891209812	2	8	1	Dync1li1	197
7221313	527.2901495390378	1603.6467249199654	2	8	1	Dync1li1	197
7221314	500.34373577539776	1573.3128310850448	2	8	1	Dyrk3	197
7221315	387.16241656089534	1881.8587162634576	2	8	1	Dysf	197
7221316	571.4854848249385	1410.3859798758276	2	8	1	Dysf	197
7221317	571.4874676857811	1450.3850020984662	2	8	1	Dysf	197
7221318	395.76330911057744	1882.1329242440195	2	8	1	Dysf	197
7221319	437.3656634803241	1686.5030109694578	2	8	1	E2f7	197
7221320	659.6041326641316	1511.4857989784366	2	8	1	E2f7	197
7221321	500.62492259905406	1807.749104358316	2	8	1	E2f7	197
7221322	539.6084847886627	1580.2449740176799	2	8	1	E2f7	197
7221323	396.6317257293347	1909.2572740082505	2	8	1	E2f7	197
7221324	472.604627830847	1699.9102399418286	2	8	1	E2f7	197
7221325	469.27382245579315	1781.9086236923522	2	8	1	E2f7	197
7221326	542.6966393412288	1453.7674389556441	2	8	1	E2f8	197
7221327	634.6942519077238	1496.0097871183448	2	8	1	E2f8	197
7221328	704.4392601021393	1474.006845453959	2	8	1	E2f8	197
7221329	533.3900543951528	1550.678486612681	2	8	1	E2f8	197
7221330	513.3604009391828	1759.715341745987	2	8	1	E2f8	197
7221331	587.6968295596321	1497.5124809503718	2	8	1	E2f8	197
7221332	720.6882820572384	1472.005993990561	2	8	1	E2f8	197
7221333	719.4388887741892	1481.2555769447667	2	8	1	E2f8	197
7221334	552.6204813468798	1611.588329354543	2	8	1	E4f1	197
7221335	572.3169958013744	1689.4904329038459	2	8	1	E4f1	197
7221336	564.5454386677743	1658.343586953646	2	8	1	E4f1	197
7221337	516.4829495922572	1773.2815825562056	2	8	1	Eapp	197
7221338	432.23276147219025	1729.7879578323352	2	8	1	Eapp	197
7221339	440.7645559794146	1686.4396880033166	2	8	1	Eapp	197
7221340	483.2348180811936	1706.3600050318903	2	8	1	Ears2	197
7221341	462.7668800278309	1652.1559135238374	2	8	1	Ebf1	197
7221342	480.53314886701685	1906.15168142544	2	8	1	Ebf1	197
7221343	526.5019041930922	1433.1544642166446	2	8	1	Ebf1	197
7221344	500.76847593933064	1683.653064451732	2	8	1	Ebf1	197
7221345	532.7730411226288	1760.6500533019516	2	8	1	Ebf1	197
7221346	474.52501408626875	1780.1535803956467	2	8	1	Ebf1	197
7221347	555.1542773545343	1434.1864112352496	2	8	1	Ebna1bp2	197
7221348	479.15339609092706	1956.521931634707	2	8	1	Ebna1bp2	197
7221349	534.376744954432	1618.2749334785399	2	8	1	Ebna1bp2	197
7221350	410.4046291974129	1953.52717283676	2	8	1	Ebna1bp2	197
7221351	425.39955524074185	1890.527369970403	2	8	1	Ebna1bp2	197
7221352	437.80794761497486	1774.4864983011048	2	8	1	Ebna1bp2	197
7221353	686.1559477581168	1472.5105814718365	2	8	1	Ebna1bp2	197
7221354	410.1446944985197	1821.5299845550444	2	8	1	Ebna1bp2	197
7221355	473.645525514159	1850.524586996597	2	8	1	Ebna1bp2	197
7221356	443.152426979655	1933.5251287148305	2	8	1	Ebna1bp2	197
7221357	528.8881188357643	1767.5221960558624	2	8	1	Ebna1bp2	197
7221358	581.0803264631912	1482.161260455605	2	8	1	Ebna1bp2	197
7221359	525.1122229646598	1422.5297763791284	2	8	1	Ebna1bp2	197
7221360	552.3631409256295	1442.5272960321256	2	8	1	Ebna1bp2	197
7221361	675.1130364714874	1475.5173622186255	2	8	1	Ebna1bp2	197
7221362	567.3225155565452	1484.1675216504182	2	8	1	Ebp	197
7221363	432.8514221837867	1831.1611308668862	2	8	1	Ebp	197
7221364	555.3263919699907	1534.9161022340759	2	8	1	Ebp	197
7221365	484.0039134890086	1633.6961332986286	2	8	1	Echdc3	197
7221366	476.59852540416796	1612.8054085547258	2	8	1	Ect2l	197
7221367	496.8518657101906	1864.2990737658542	2	8	1	Ect2l	197
7221368	531.095322556273	1488.057556021576	2	8	1	Ect2l	197
7221369	543.5187610471565	1384.7545889296973	2	8	1	Ect2l	197
7221370	481.8291594126818	1633.295393158439	2	8	1	Edem3	197
7221371	511.84219062523033	1672.4919417299363	2	8	1	Edil3	197
7221372	561.4449978726076	1314.5175049925078	2	8	1	Edil3	197
7221373	431.0824939151726	1761.6614809921696	2	8	1	Edil3	197
7221374	660.6451829418921	1454.0101861454887	2	8	1	Ednra	197
7221375	434.00271655661146	1727.9977913996065	2	8	1	Ednra	197
7221376	512.0069043663092	1414.8898721414084	2	8	1	Eef1d	197
7221377	395.79276803606996	1899.8722567139557	2	8	1	Eef1d	197
7221378	446.7779754243095	1702.3791849722911	2	8	1	Eef1d	197
7221379	389.79035812769234	1855.8748752696224	2	8	1	Eef1d	197
7221380	586.7551874222365	1449.1334809394984	2	8	1	Eef1d	197
7221381	558.7456217117601	1271.1443188808714	2	8	1	Eef1d	197
7221382	508.8392608428973	1847.4873229371397	2	8	1	Eef1d	197
7221383	595.0096807310471	1528.628940742795	2	8	1	Eef1d	197
7221384	400.0382912499898	1830.3755381851804	2	8	1	Eef1d	197
7221385	541.0184866535092	1626.3772612658877	2	8	1	Eef1d	197
7221386	487.0301588854229	1771.1231815511858	2	8	1	Eef1d	197
7221387	547.7597148040226	1490.383800008836	2	8	1	Eef1d	197
7221388	558.0110772982604	1520.6316337986723	2	8	1	Eef1d	197
7221389	574.8080690934852	1510.8412194291097	2	8	1	Eef1d	197
7221390	494.75924853839524	1438.889698901387	2	8	1	Eef1d	197
7221391	433.28751631920414	1845.6227303988098	2	8	1	Eef1d	197
7221392	419.53601365133903	1809.8753859996614	2	8	1	Eef1d	197
7221393	566.0126651420754	1552.87948734414	2	8	1	Eef1d	197
7221394	435.790477331621	1895.8699915698846	2	8	1	Eef1d	197
7221395	431.03098548962646	1737.8783600358022	2	8	1	Eef1d	197
7221396	544.7502521186498	1334.6419433074311	2	8	1	Eef1d	197
7221397	438.11225675869076	1697.7828881444757	2	8	1	Eef1d	197
7221398	396.7889916844126	1839.6252781534022	2	8	1	Eef1d	197
7221399	512.6883449964566	1811.4146749402653	2	8	1	Eef2k	197
7221400	560.9891359837042	1418.7146809441936	2	8	1	Efcab14	197
7221401	435.26200741560393	1703.5457667426583	2	8	1	Efcab14	197
7221402	545.1326459568168	1386.669715826802	2	8	1	Efr3b	197
7221403	697.9620343456282	1460.4186887865949	2	8	1	Eftud2	197
7221404	438.6388889464643	1703.8971779932351	2	8	1	Eftud2	197
7221405	492.2186554971185	1473.9324016591831	2	8	1	Eftud2	197
7221406	567.7306887727259	1680.1715492090839	2	8	1	Eftud2	197
7221407	521.6309027102947	1586.2266198048	2	8	1	Eftud2	197
7221408	558.0843784373693	1357.0829890030266	2	8	1	Eftud2	197
7221409	425.9809713083221	1845.2299201544768	2	8	1	Eftud2	197
7221410	446.7439424482006	1824.9258474862436	2	8	1	Eftud2	197
7221411	434.7516880394295	1933.1737100124144	2	8	1	Eftud2	197
7221412	579.7573590006045	1456.0764841057826	2	8	1	Eftud2	197
7221413	562.4588426242625	1359.1807404192116	2	8	1	Eftud2	197
7221414	478.6951834097657	1952.3300775745838	2	8	1	Egf	197
7221415	486.06968845922455	1605.1001752922923	2	8	1	Egr2	197
7221416	567.1176881047481	1515.6679650960366	2	8	1	Ehbp1	197
7221417	495.06296614844996	1702.148446046559	2	8	1	Ehbp1	197
7221418	548.1858963289536	1610.4268935467096	2	8	1	Ehd2	197
7221419	453.89713152813374	1888.5482443797032	2	8	1	Ehd2	197
7221420	670.8691265316468	1454.2996118890553	2	8	1	Ehd2	197
7221421	527.3291537028708	1791.381630420141	2	8	1	Eif1a	197
7221422	603.3073612955335	1482.6507264412858	2	8	1	Eif1a	197
7221423	506.8205888819698	1610.8704569945478	2	8	1	Eif1a	197
7221424	674.4010557523102	1488.8505426317581	2	8	1	Eif1a	197
7221425	398.3438947912286	1888.8810801282955	2	8	1	Eif1a	197
7221426	549.0677872223919	1604.894417632333	2	8	1	Eif1a	197
7221427	478.5117103883826	1615.7543004700058	2	8	1	Eif2b5	197
7221428	692.744524581765	1444.9993190662608	2	8	1	Eif2b5	197
7221429	465.51479953963474	1773.7596353098315	2	8	1	Eif2b5	197
7221430	583.4857341716818	1274.756759352017	2	8	1	Eif2b5	197
7221431	552.504435548788	1601.7560303027312	2	8	1	Eif2b5	197
7221432	562.5113664379703	1726.0045328058861	2	8	1	Eif2b5	197
7221433	524.4970897656764	1468.0086352792262	2	8	1	Eif2b5	197
7221434	609.2475375877253	1487.00372270087	2	8	1	Eif2b5	197
7221435	461.2725107270704	1910.008851242311	2	8	1	Eif2b5	197
7221436	715.2466717717666	1485.9977323101132	2	8	1	Eif2b5	197
7221437	494.5195408851102	1861.5073228467909	2	8	1	Eif2b5	197
7221438	651.4979965716981	1501.2512107635123	2	8	1	Eif2b5	197
7221439	556.9978244916672	1485.256643135325	2	8	1	Eif2b5	197
7221440	420.77413221152426	1933.2609669218275	2	8	1	Eif2b5	197
7221441	567.7411706071751	1532.927895698348	2	8	1	Eif2s1	197
7221442	559.974010189195	1260.9318494420424	2	8	1	Eif2s1	197
7221443	443.5196497159021	1957.4303429620118	2	8	1	Eif2s1	197
7221444	557.9858433085416	1447.1795845408578	2	8	1	Eif2s1	197
7221445	444.75301310354934	1695.4336117801922	2	8	1	Eif2s1	197
7221446	548.4946966707621	1585.42842284308	2	8	1	Eif2s1	197
7221447	528.9830690919555	1397.6820810281267	2	8	1	Eif2s1	197
7221448	482.7475993147675	1617.4321562050477	2	8	1	Eif2s1	197
7221449	524.7377473882434	1470.4314182320477	2	8	1	Eif2s1	197
7221450	527.7327871947494	1392.6822093770115	2	8	1	Eif2s1	197
7221451	400.31725436551045	1854.800674152241	2	8	1	Eif2s1	197
7221452	526.4252978244087	1499.02083978879	2	8	1	Eif2s3x	197
7221453	480.1014213823857	1869.7752813397453	2	8	1	Eif2s3x	197
7221454	418.1892028090142	1715.7720611646846	2	8	1	Eif2s3x	197
7221455	484.68258814746696	1619.020529835907	2	8	1	Eif2s3x	197
7221456	450.94358365144313	1811.0182916915696	2	8	1	Eif2s3x	197
7221457	557.4184878534036	1384.0216116758052	2	8	1	Eif2s3x	197
7221458	568.6776337919973	1559.7673012174132	2	8	1	Eif2s3x	197
7221459	424.4432659201094	1794.7700491216	2	8	1	Eif2s3x	197
7221460	451.18989951154543	1742.2697515826587	2	8	1	Eif2s3x	197
7221461	559.3075437565179	1731.9219214693605	2	8	1	Eif2s3x	197
7221462	446.4450783001917	1837.0179763550507	2	8	1	Eif2s3x	197
7221463	494.10271786542563	1896.440059282162	2	8	1	Eif2s3x	197
7221464	476.30771635597176	1688.5920327422655	2	8	1	Eif2s3x	197
7221465	457.9380006327701	1709.7700596056936	2	8	1	Eif2s3x	197
7221466	511.93025244247593	1586.019783290049	2	8	1	Eif2s3x	197
7221467	437.4435024285875	1804.0191556074878	2	8	1	Eif2s3x	197
7221468	536.4017200441139	1402.1211278827686	2	8	1	Eif2s3x	197
7221469	556.4285206896	1571.2677172087433	2	8	1	Eif2s3x	197
7221470	554.6689098076142	1391.2716081656058	2	8	1	Eif2s3x	197
7221471	495.945040749477	1856.0149320946136	2	8	1	Eif2s3x	197
7221472	512.7649319871684	1499.6930037201673	2	8	1	Eif2s3x	197
7221473	485.68304867808905	1628.0202860671814	2	8	1	Eif2s3x	197
7221474	689.9390500219318	1479.8256383656426	2	8	1	Eif3l	197
7221475	429.9837977565197	1932.8555622789322	2	8	1	Eif3l	197
7221476	559.4601381861737	1694.3405989161945	2	8	1	Eif3l	197
7221477	509.93409225926194	1444.3438881376164	2	8	1	Eif3l	197
7221478	544.1888439695864	1487.840710799081	2	8	1	Eif3l	197
7221479	560.2207837048599	1592.9848500245187	2	8	1	Eif3l	197
7221480	509.6951081991893	1551.344666004146	2	8	1	Eif3l	197
7221481	508.28502382327025	1824.9609785074888	2	8	1	Eif3l	197
7221482	684.9106566463338	1449.9346767042027	2	8	1	Eif3l	197
7221483	481.9522218850978	1622.5980067303938	2	8	1	Eif3l	197
7221484	615.9422663137705	1516.5834820445255	2	8	1	Eif3l	197
7221485	570.178653387971	1387.3373213773173	2	8	1	Eif3l	197
7221486	499.2180485895667	1775.3473540817263	2	8	1	Eif3l	197
7221487	562.9364191155416	1463.3385723358206	2	8	1	Eif3l	197
7221488	452.88594563776655	1855.490333360044	2	8	1	Eif3l	197
7221489	657.1895368932583	1486.8290847989122	2	8	1	Eif3l	197
7221490	555.8953485942167	1335.6146602531792	2	8	1	Eif3l	197
7221491	462.23351989917643	1928.352235945776	2	8	1	Eif3l	197
7221492	550.1922753765024	1521.0903257482864	2	8	1	Eif3l	197
7221493	537.9387465938512	1488.0912932013775	2	8	1	Eif3l	197
7221494	720.1899805394312	1486.8226069726784	2	8	1	Eif3l	197
7221495	490.567895556285	1845.6485188604627	2	8	1	Eif3l	197
7221496	404.1568376900748	1830.3090499797688	2	8	1	Eif3l	197
7221497	481.19359685863355	1602.4803394974995	2	8	1	Eif3l	197
7221498	710.9381696776034	1469.8234086702037	2	8	1	Eif3l	197
7221499	683.8543113806185	1490.7893379664547	2	8	1	Eif3l	197
7221500	495.4424376669426	1526.5959825910122	2	8	1	Eif3l	197
7221501	440.9741224728706	1838.103757949818	2	8	1	Eif3l	197
7221502	522.6905613136709	1505.8430172106016	2	8	1	Eif3l	197
7221503	538.2120078335561	1397.6574363093132	2	8	1	Eif3l	197
7221504	655.9404711610478	1496.0792427175716	2	8	1	Eif3l	197
7221505	568.5811310519358	1497.9490119210086	2	8	1	Eif3l	197
7221506	393.4714407932989	1815.3584679239439	2	8	1	Eif3l	197
7221507	421.67504862992433	1892.4581456186888	2	8	1	Eif4h	197
7221508	561.4614297008725	1380.8704132223495	2	8	1	Eif4h	197
7221509	497.4671759497495	1449.371562443775	2	8	1	Eif4h	197
7221510	570.9549701900119	1265.3737636913543	2	8	1	Eif4h	197
7221511	512.9836047302928	1768.610236158227	2	8	1	Eif4h	197
7221512	713.2116460219696	1478.8591365999496	2	8	1	Eif4h	197
7221513	484.24493929178385	1964.105257601796	2	8	1	Eif4h	197
7221514	494.4701966755578	1504.619909526184	2	8	1	Eif4h	197
7221515	562.2086215157359	1327.8721363817895	2	8	1	Eif4h	197
7221516	417.7049261631614	1728.5479166881348	2	8	1	Eif6	197
7221517	457.986838636034	1800.5862150567118	2	8	1	Eif6	197
7221518	498.97607836652656	1570.8361915564149	2	8	1	Eif6	197
7221519	400.60520553842775	1832.5651634044941	2	8	1	Eif6	197
7221520	523.9681637257078	1401.0864144270877	2	8	1	Eif6	197
7221521	576.9742151515624	1543.582853170636	2	8	1	Eif6	197
7221522	547.587723239926	1536.563411809795	2	8	1	Eif6	197
7221523	428.0394233827229	1759.8809029167048	2	8	1	Eif6	197
7221524	533.0316945759505	1546.543623839768	2	8	1	Eif6	197
7221525	534.1902906870964	1622.7615714743495	2	8	1	Elavl4	197
7221526	427.79805012562673	1794.5419952146403	2	8	1	Elf2	197
7221527	506.77104780623966	1557.917124499938	2	8	1	Elf2	197
7221528	505.5474310888192	1735.0401075499672	2	8	1	Elf2	197
7221529	516.6152221726941	1405.8653302164664	2	8	1	Elk1	197
7221530	446.22756677482795	1866.0155045233507	2	8	1	Elk1	197
7221531	410.1400581376991	1822.862883421366	2	8	1	Elk1	197
7221532	557.4506365345576	1353.038020536596	2	8	1	Elk4	197
7221533	694.4648127625353	1489.0277647486018	2	8	1	Elk4	197
7221534	481.72166808966375	1601.0484404481592	2	8	1	Elk4	197
7221535	455.7375632196087	1782.8034292067334	2	8	1	Elk4	197
7221536	514.7117188691724	1440.806131171422	2	8	1	Elk4	197
7221537	557.1933066276291	1271.0368223604141	2	8	1	Elk4	197
7221538	544.7040299139251	1393.039754223851	2	8	1	Elk4	197
7221539	446.7288903445253	1884.420029622177	2	8	1	Elovl4	197
7221540	516.1620579909112	1570.3336919275198	2	8	1	Elovl6	197
7221541	512.4801159585166	1832.050940316928	2	8	1	Elovl6	197
7221542	471.73097634303554	1842.5525713915222	2	8	1	Elovl6	197
7221543	485.97277733861205	1654.053818955043	2	8	1	Elovl6	197
7221544	558.8530582360149	1588.303430433491	2	8	1	Elp2	197
7221545	568.8559086781594	1672.5526048482395	2	8	1	Elp2	197
7221546	570.2586923478319	1313.4293368232572	2	8	1	Elp2	197
7221547	425.36119563866566	1804.0568305557235	2	8	1	Elp2	197
7221548	607.3490529156161	1480.0523300251286	2	8	1	Elp2	197
7221549	529.351202755011	1530.5547388416476	2	8	1	Elp2	197
7221550	550.1070737644897	1704.0530762535159	2	8	1	Elp2	197
7221551	547.3500232523902	1498.0543278118841	2	8	1	Elp2	197
7221552	484.24843202020185	1900.5292464659724	2	8	1	Emc10	197
7221553	504.42538531993506	1557.9940008588674	2	8	1	Emc10	197
7221554	458.7472196372564	1854.782600495127	2	8	1	Emc10	197
7221555	404.2533181693568	1926.032162238563	2	8	1	Emc10	197
7221556	435.83034675234194	1778.842563205884	2	8	1	Emc3	197
7221557	471.8309948729086	1916.8367060032688	2	8	1	Emc3	197
7221558	525.1851913250224	1622.5036903232974	2	8	1	Emc3	197
7221559	488.82749768095243	1725.0938463657071	2	8	1	Emc3	197
7221560	415.0461268636375	1803.6425911864626	2	8	1	Eme2	197
7221561	532.064255144034	1407.2322364937065	2	8	1	Emx2	197
7221562	390.0184503707197	1825.334883183694	2	8	1	Emx2	197
7221563	508.77279663298606	1574.4886448958896	2	8	1	Emx2	197
7221564	539.4060336266416	1371.0927047093535	2	8	1	Enam	197
7221565	539.909879280807	1427.5906409586003	2	8	1	Enam	197
7221566	488.6159360570583	1784.9526687734292	2	8	1	Ep400	197
7221567	509.9171338601991	1427.267624533937	2	8	1	Ep400	197
7221568	436.6212252599361	1877.9531880662719	2	8	1	Ep400	197
7221569	573.353550816349	1550.7034535509943	2	8	1	Ep400	197
7221570	560.8565555763142	1611.2028305428403	2	8	1	Ep400	197
7221571	685.5978817263639	1476.1998210467486	2	8	1	Ep400	197
7221572	527.8597518400184	1666.7032525035406	2	8	1	Ep400	197
7221573	518.9369655780969	1781.1532967942396	2	8	1	Epg5	197
7221574	480.5876960951002	1721.606658903038	2	8	1	Epg5	197
7221575	484.7457959061909	1905.9998755120905	2	8	1	Epha2	197
7221576	518.9692930412643	1672.7412298351737	2	8	1	Epha2	197
7221577	410.3836582841602	1945.0017728482433	2	8	1	Ephx2	197
7221578	450.3833366940689	1839.504567348949	2	8	1	Ephx2	197
7221579	407.63315698803257	1809.7572446148165	2	8	1	Ephx2	197
7221580	444.7034035863194	1880.0383788287352	2	8	1	Epn1	197
7221581	577.4357135283594	1209.5584357984064	2	8	1	Epn1	197
7221582	495.9458658378038	1585.2973417786206	2	8	1	Epn1	197
7221583	481.6591287187527	1615.825495669559	2	8	1	Epn1	197
7221584	605.9432120731572	1498.8323778924632	2	8	1	Eps15	197
7221585	392.9647812420752	1829.3285765907176	2	8	1	Eps15	197
7221586	573.1869151347138	1315.34066881527	2	8	1	Eps15	197
7221587	669.6891523367138	1459.0812537291888	2	8	1	Eps15	197
7221588	451.9652153096293	1894.8236865460653	2	8	1	Eps15	197
7221589	535.9559379403831	1745.5759067988124	2	8	1	Eps15	197
7221590	438.9573886706096	1691.0819276037973	2	8	1	Eps15	197
7221591	506.9439808843971	1426.5891601644603	2	8	1	Eps15	197
7221592	555.9362755851619	1283.5925641828503	2	8	1	Eps15	197
7221593	491.20861473191417	1769.576810796316	2	8	1	Eps15	197
7221594	679.6888262712782	1460.8307763786652	2	8	1	Eps15	197
7221595	399.4234749698102	1902.2477509258692	2	8	1	Eps15l1	197
7221596	681.3930417683911	1457.2448070514406	2	8	1	Eps15l1	197
7221597	554.0683673211579	1587.9947209457578	2	8	1	Eps15l1	197
7221598	557.726939819614	1474.3319291538726	2	8	1	Eps15l1	197
7221599	536.4127052836795	1763.7442775286704	2	8	1	Eps15l1	197
7221600	548.8909801085744	1350.2544642828434	2	8	1	Eps15l1	197
7221601	458.1637638972835	1744.7488137235694	2	8	1	Eps15l1	197
7221602	531.6495778106964	1507.2512517203495	2	8	1	Eps15l1	197
7221603	448.092037235602	1869.9918717365392	2	8	1	Eps15l1	197
7221604	401.42033437156044	1842.4991974716222	2	8	1	Eps15l1	197
7221605	415.0152123392389	1732.494577081164	2	8	1	Eps15l1	197
7221606	527.6542906242798	1596.499128113776	2	8	1	Eps15l1	197
7221607	419.66941326869824	1833.4984880922339	2	8	1	Eps15l1	197
7221608	564.3221079400067	1562.9133914335464	2	8	1	Eral1	197
7221609	546.7422240316482	1729.820529067824	2	8	1	Erc2	197
7221610	699.971279506728	1459.8188483427514	2	8	1	Erc2	197
7221611	536.7215812166585	1389.0808008288739	2	8	1	Erc2	197
7221612	553.9778938398987	1499.5766198106248	2	8	1	Erc2	197
7221613	572.4911840644527	1724.8191461382776	2	8	1	Erc2	197
7221614	527.821145894001	1506.037462754953	2	8	1	Erc2	197
7221615	559.0718960606736	1534.1895167169291	2	8	1	Ergic1	197
7221616	471.3419653709527	1912.1914078825744	2	8	1	Ergic1	197
7221617	433.83494732812346	1770.694285297591	2	8	1	Ergic1	197
7221618	505.3274088219067	1634.4415749744335	2	8	1	Ergic1	197
7221619	496.33535364963393	1786.9409850015722	2	8	1	Ergic1	197
7221620	492.34169713972824	1892.535751890363	2	8	1	Ergic1	197
7221621	542.8125573855217	1351.1915830175312	2	8	1	Ergic1	197
7221622	398.62521892780507	1933.6686643539988	2	8	1	Ergic1	197
7221623	436.0831482181766	1736.4444326682606	2	8	1	Ergic1	197
7221624	487.0881997894663	1841.1910819260115	2	8	1	Ergic1	197
7221625	559.3208943422674	1515.1896199646023	2	8	1	Ergic1	197
7221626	483.82806738644683	1644.1925960416543	2	8	1	Ergic1	197
7221627	592.5688237622966	1478.9381528841268	2	8	1	Ergic1	197
7221628	460.83836835701595	1840.6924091916492	2	8	1	Ergic1	197
7221629	542.3242307507269	1577.6900717720407	2	8	1	Ergic1	197
7221630	428.94938137294207	1780.0006734936894	2	8	1	Ergic1	197
7221631	516.8211901372235	1515.1917880128549	2	8	1	Ergic1	197
7221632	443.8317566106367	1710.1942372474596	2	8	1	Ergic1	197
7221633	533.0781359755807	1652.190007841115	2	8	1	Ergic1	197
7221634	438.33405751999715	1754.444197704022	2	8	1	Ergic1	197
7221635	504.0794034001481	1784.4786919853402	2	8	1	Ergic1	197
7221636	594.8193617443173	1490.1879408098046	2	8	1	Ergic1	197
7221637	585.9980431329828	1468.1976452724173	2	8	1	Ergic1	197
7221638	435.3361914835976	1795.4440685577401	2	8	1	Ergic1	197
7221639	568.3206298774783	1510.9391842774514	2	8	1	Ergic1	197
7221640	435.33666017907655	1708.202847874145	2	8	1	Ergic1	197
7221641	580.7774104585181	1505.0075438595559	2	8	1	Eri1	197
7221642	399.0596265083182	1925.7557322831613	2	8	1	Eri1	197
7221643	406.29075433460906	1824.0411684486653	2	8	1	Eri1	197
7221644	503.3526573252639	1627.5712226100766	2	8	1	Eri1	197
7221645	479.4574988298541	1850.7492728203615	2	8	1	Erlin1	197
7221646	506.1719685310402	1686.0649391938346	2	8	1	Ermn	197
7221647	393.03003417201944	1912.9944359425208	2	8	1	Ermn	197
7221648	545.5508065158368	1681.5197772628035	2	8	1	Ermp1	197
7221649	449.31398622305716	1823.018008669303	2	8	1	Ermp1	197
7221650	561.360066846939	1314.8130910591344	2	8	1	Ermp1	197
7221651	482.0508571634906	1626.0263112466744	2	8	1	Ermp1	197
7221652	521.8249182456195	1452.224437591661	2	8	1	Ern2	197
7221653	499.4510276242777	1668.7280831450498	2	8	1	Errfi1	197
7221654	671.6892057187722	1487.946233921551	2	8	1	Errfi1	197
7221655	516.6929722279062	1594.2215038591162	2	8	1	Errfi1	197
7221656	582.6873753691187	1516.208795284866	2	8	1	Errfi1	197
7221657	533.6655773597015	1361.9555819675525	2	8	1	Errfi1	197
7221658	502.22024230536306	1824.987065932903	2	8	1	Errfi1	197
7221659	425.5516788864166	1721.8356734683737	2	8	1	Errfi1	197
7221660	505.6723383376715	1430.963112469133	2	8	1	Errfi1	197
7221661	556.2065614701095	1686.2221682098773	2	8	1	Errfi1	197
7221662	506.9668141696477	1794.2346377962947	2	8	1	Errfi1	197
7221663	639.4358586323305	1476.1995166964996	2	8	1	Errfi1	197
7221664	491.70228357598216	1682.4798211640016	2	8	1	Errfi1	197
7221665	582.4347843180082	1495.207611422229	2	8	1	Errfi1	197
7221666	462.71418609190414	1793.990007508009	2	8	1	Errfi1	197
7221667	526.6688251081495	1391.9582240680838	2	8	1	Errfi1	197
7221668	531.6914260503831	1574.4684863023022	2	8	1	Errfi1	197
7221669	524.7172014024472	1788.7321101794196	2	8	1	Errfi1	197
7221670	481.45374229644784	1699.7321285411613	2	8	1	Errfi1	197
7221671	434.8831420026565	1690.166926598408	2	8	1	Errfi1	197
7221672	444.4533155673953	1713.9875080405225	2	8	1	Errfi1	197
7221673	534.3873889395553	1595.6248231430056	2	8	1	Errfi1	197
7221674	552.2054725389872	1679.7222521800736	2	8	1	Errfi1	197
7221675	518.9439714352018	1601.4716319620518	2	8	1	Errfi1	197
7221676	551.9231667028882	1439.3536309591252	2	8	1	Espl1	197
7221677	446.69199549710385	1872.3527339970021	2	8	1	Espl1	197
7221678	430.9343790162621	1679.6056574806614	2	8	1	Espl1	197
7221679	550.9358480649221	1751.3499442479285	2	8	1	Espl1	197
7221680	551.9300503815998	1608.6015922252882	2	8	1	Espl1	197
7221681	545.9352986910727	1736.3503264814285	2	8	1	Espl1	197
7221682	493.18168957889156	1631.6037289892329	2	8	1	Espl1	197
7221683	438.90334797325585	1858.4625494633617	2	8	1	Espl1	197
7221684	514.1166541007457	1476.676020336171	2	8	1	Esr2	197
7221685	524.221696510963	1798.4863404687164	2	8	1	Esrrb	197
7221686	590.398074726887	1236.7698749913104	2	8	1	Etaa1	197
7221687	418.9129186605929	1838.5245697765283	2	8	1	Etaa1	197
7221688	459.6651138685746	1851.9320422263545	2	8	1	Ets1	197
7221689	485.41048710298605	1680.437999410116	2	8	1	Ets1	197
7221690	565.6515451267529	1400.1968496396244	2	8	1	Ets1	197
7221691	559.6530485789183	1461.4446783280068	2	8	1	Ets1	197
7221692	480.6130039398662	1814.2075477780306	2	8	1	Evc	197
7221693	521.0983115773186	1565.7067807383987	2	8	1	Evc	197
7221694	422.6095901320568	1748.9613452607864	2	8	1	Evc	197
7221695	432.5124218465258	1965.2220591743662	2	8	1	Evc	197
7221696	595.8441793727291	1502.7028161948433	2	8	1	Evc	197
7221697	481.1169781134534	1882.4571341536787	2	8	1	Evc	197
7221698	514.7852187166079	1770.961414608836	2	8	1	Evc	197
7221699	502.34807233549634	1559.7079039835808	2	8	1	Evc	197
7221700	534.5664801014868	1593.778832684858	2	8	1	Evc2	197
7221701	652.309035597218	1466.2747556628462	2	8	1	Evc2	197
7221702	444.8282552345267	1731.3492562772983	2	8	1	Evc2	197
7221703	655.0911844870408	1460.7284501690867	2	8	1	Evc2	197
7221704	451.8714050133414	1831.297641190442	2	8	1	Evx1	197
7221705	518.065058759749	1533.9021093795	2	8	1	Exd2	197
7221706	440.74027153661893	1829.4098106025285	2	8	1	Exoc1	197
7221707	551.5189357185282	1690.3310747645164	2	8	1	Exoc8	197
7221708	392.77474982299816	1879.8399051537997	2	8	1	Exoc8	197
7221709	567.0139749828026	1564.0789056617318	2	8	1	Exoc8	197
7221710	569.7688218485249	1681.8302503749135	2	8	1	Exoc8	197
7221711	537.6201287872552	1633.1976520309875	2	8	1	Exosc10	197
7221712	391.3861764195759	1846.2019946076337	2	8	1	Exosc10	197
7221713	558.8558574344012	1405.2012248430005	2	8	1	Exosc10	197
7221714	497.09921697404405	1878.2818460342203	2	8	1	Exosc10	197
7221715	532.9562763423238	1513.423528881058	2	8	1	Exosc10	197
7221716	533.3754090940462	1718.446093695758	2	8	1	Exosc10	197
7221717	449.6366753692566	1874.6978592282296	2	8	1	Exosc10	197
7221718	457.6300947699185	1768.9496108895207	2	8	1	Exosc10	197
7221719	502.1099900819802	1453.7036314984014	2	8	1	Exosc10	197
7221720	499.862250884675	1489.9530147822818	2	8	1	Exosc10	197
7221721	445.1381451320714	1897.4476584871582	2	8	1	Exosc10	197
7221722	547.1251408970242	1719.1952404171807	2	8	1	Exosc10	197
7221723	519.8613478629802	1481.9519414537426	2	8	1	Exosc10	197
7221724	456.37893685875963	1749.2001269389452	2	8	1	Exosc10	197
7221725	453.13660835310606	1875.1976186354175	2	8	1	Exosc10	197
7221726	655.3098403977655	1479.900649065167	2	8	1	Exosc4	197
7221727	536.9549343189303	1455.5821355162843	2	8	1	Ezr	197
7221728	565.0288105347553	1650.025440969336	2	8	1	Ezr	197
7221729	397.71825082095677	1854.3114883817284	2	8	1	Ezr	197
7221730	554.0519036852291	1689.6569215289785	2	8	1	Ezr	197
7221731	451.97909129531206	1932.9393036993242	2	8	1	F2r	197
7221732	457.6303957665844	1815.422107152895	2	8	1	Fadd	197
7221733	539.3643435746851	1573.9262270538795	2	8	1	Fadd	197
7221734	600.7728056078446	1495.1654808096484	2	8	1	Faf1	197
7221735	556.431688134798	1455.4688939329756	2	8	1	Faim2	197
7221736	443.2783795786309	1688.3754522215436	2	8	1	Faim2	197
7221737	623.5729381116499	1469.866085464687	2	8	1	Faim2	197
7221738	551.5439447212405	1725.723089733981	2	8	1	Fam102b	197
7221739	549.5942345884852	1610.461374949573	2	8	1	Fam107b	197
7221740	421.61588163459345	1811.963547182561	2	8	1	Fam107b	197
7221741	529.1658779921034	1680.220678145629	2	8	1	Fam107b	197
7221742	498.13187116507765	1511.3184527223236	2	8	1	Fam107b	197
7221743	642.1393456702798	1507.9500767259867	2	8	1	Fam110a	197
7221744	503.8230981408593	1691.3328162561593	2	8	1	Fam117b	197
7221745	468.82967259634154	1828.8294838488368	2	8	1	Fam117b	197
7221746	448.724561790183	1946.0017165026288	2	8	1	Fam122b	197
7221747	448.96294196203047	1812.0066634937023	2	8	1	Fam122b	197
7221748	424.8048797533141	1819.9928289927389	2	8	1	Fam124b	197
7221749	562.5925664984345	1635.5034851756204	2	8	1	Fam126b	197
7221750	518.3446585715683	1657.0069039198138	2	8	1	Fam126b	197
7221751	531.0919543033765	1625.0060875136874	2	8	1	Fam126b	197
7221752	556.0909414535507	1615.2541801409125	2	8	1	Fam126b	197
7221753	560.9025861610772	1671.1182009369024	2	8	1	Fam129a	197
7221754	677.3671207980733	1484.9973185124181	2	8	1	Fam155a	197
7221755	480.8727280859847	1731.0077739223907	2	8	1	Fam160a2	197
7221756	502.6114504004645	1552.0193681857627	2	8	1	Fam160a2	197
7221757	532.6133135459477	1761.6204818185702	2	8	1	Fam167a	197
7221758	560.5988193964164	1736.487041132753	2	8	1	Fam167a	197
7221759	575.2174796630119	1514.025634534433	2	8	1	Fam189a1	197
7221760	500.62051161534947	1709.5994015856952	2	8	1	Fam189b	197
7221761	582.8609330285951	1499.35110212745	2	8	1	Fam189b	197
7221762	447.120948371837	1689.8518316260768	2	8	1	Fam189b	197
7221763	448.81733559863625	1794.2807041579442	2	8	1	Fam189b	197
7221764	563.7836393073732	1430.5974533924498	2	8	1	Fam192a	197
7221765	425.1107210631281	1834.1710421622167	2	8	1	Fam192a	197
7221766	560.3857445917004	1378.700392264631	2	8	1	Fam193a	197
7221767	586.8951855671354	1466.6955834915939	2	8	1	Fam193a	197
7221768	475.8099716905561	1795.1296026129628	2	8	1	Fam193b	197
7221769	605.5015819281222	1489.1674626425593	2	8	1	Fam193b	197
7221770	500.34549584125665	1861.9576923490306	2	8	1	Fam198a	197
7221771	421.5902302974942	1765.9669544398337	2	8	1	Fam198a	197
7221772	592.7534315509731	1471.269878080724	2	8	1	Fam199x	197
7221773	547.4974288889914	1346.5281907426227	2	8	1	Fam199x	197
7221774	483.12555942164227	1920.0211593436875	2	8	1	Fam19a1	197
7221775	525.8850606753431	1638.3463432683577	2	8	1	Fam19a1	197
7221776	477.5592212136134	1645.037128900621	2	8	1	Fam19a5	197
7221777	655.4089460093013	1503.291767709552	2	8	1	Fam20b	197
7221778	519.3578951727992	1810.3052125623071	2	8	1	Fam20b	197
7221779	571.3773085419326	1280.8296532158229	2	8	1	Fam20b	197
7221780	458.9302223658512	1821.2904685462986	2	8	1	Fam20b	197
7221781	552.9095940342299	1445.548439737307	2	8	1	Fam20b	197
7221782	536.4174402559852	1601.5440939919306	2	8	1	Fam20b	197
7221783	482.1811166562168	1856.788235968158	2	8	1	Fam20b	197
7221784	536.659043098544	1422.2999558023166	2	8	1	Fam20b	197
7221785	505.9059744252142	1560.8989516823722	2	8	1	Fam20c	197
7221786	465.70183745595153	1799.6918454371448	2	8	1	Fam214b	197
7221787	465.7927358339143	1737.3471089140046	2	8	1	Fam35a	197
7221788	435.41001435140805	1908.9869438722544	2	8	1	Fam43a	197
7221789	554.3095240865359	1388.4599882185685	2	8	1	Fam53a	197
7221790	469.35167478732797	1902.4312236627395	2	8	1	Fam53a	197
7221791	454.5840274688338	1755.7079926446897	2	8	1	Fam53c	197
7221792	572.7785037741372	1466.2478624887779	2	8	1	Fam53c	197
7221793	568.5676662893234	1631.4560690523954	2	8	1	Fam53c	197
7221794	567.7871148775437	1246.2281435950622	2	8	1	Fam53c	197
7221795	505.03818230182367	1774.735671516654	2	8	1	Fam69a	197
7221796	499.2900971919235	1802.9848915970438	2	8	1	Fam69a	197
7221797	544.6753623756985	1635.9299241109354	2	8	1	Fam71f1	197
7221798	569.6878883257837	1713.233682472628	2	8	1	Fam76a	197
7221799	689.92130606466	1484.1490003458111	2	8	1	Fam76a	197
7221800	569.6793335050853	1640.6518706399677	2	8	1	Fam76a	197
7221801	574.7767057615375	1464.0791040516363	2	8	1	Fam83g	197
7221802	438.15961131126585	1928.9995972263605	2	8	1	Fan1	197
7221803	475.91307497864193	1860.404701980326	2	8	1	Fancd2	197
7221804	588.8916470036461	1522.1524738135956	2	8	1	Fancd2	197
7221805	479.1640520683324	1877.90427545402	2	8	1	Fancd2	197
7221806	509.2698935028184	1463.82013682549	2	8	1	Fancm	197
7221807	583.2659848490298	1478.8159604829239	2	8	1	Fancm	197
7221808	557.7649895700309	1419.8207287626994	2	8	1	Fancm	197
7221809	571.5991954934102	1504.2743183718173	2	8	1	Farp2	197
7221810	545.817089771525	1751.5428908876665	2	8	1	Fastkd3	197
7221811	526.9972251115173	1444.0263393365678	2	8	1	Fbf1	197
7221812	522.3872955083847	1717.969339901888	2	8	1	Fbf1	197
7221813	495.52415781126297	1788.7718356475427	2	8	1	Fbf1	197
7221814	553.7629628002212	1657.2700522087607	2	8	1	Fbf1	197
7221815	495.34155939807545	1848.2805440570141	2	8	1	Fblim1	197
7221816	550.022884033946	1445.9723220853891	2	8	1	Fblim1	197
7221817	586.309306938316	1521.2812223833926	2	8	1	Fblim1	197
7221818	501.73262621911573	1832.6384635948377	2	8	1	Fblim1	197
7221819	505.6614725876414	1622.168312857076	2	8	1	Fbln2	197
7221820	453.9201807513837	1701.668904203305	2	8	1	Fbln2	197
7221821	492.93141244844423	1863.1585187742253	2	8	1	Fbln2	197
7221822	440.9303373195662	1820.6646041147337	2	8	1	Fbln2	197
7221823	536.6533324148663	1538.16959485922	2	8	1	Fbln2	197
7221824	530.9182182468423	1720.16188805983	2	8	1	Fbln2	197
7221825	451.92999090394903	1822.6636309099308	2	8	1	Fbln2	197
7221826	535.915101702529	1684.1631031084853	2	8	1	Fbln2	197
7221827	466.6826492944124	1863.9105822273177	2	8	1	Fbln2	197
7221828	533.9093370703796	1611.4165368726428	2	8	1	Fbln2	197
7221829	547.9159284643051	1701.1613756593802	2	8	1	Fbln2	197
7221830	447.9231847390114	1735.417864268061	2	8	1	Fbln2	197
7221831	557.9088556583526	1618.664276682782	2	8	1	Fbln2	197
7221832	497.41649643396454	1680.1663607004173	2	8	1	Fbln2	197
7221833	532.1597516514971	1615.6664793767793	2	8	1	Fbln2	197
7221834	471.92709748098656	1797.6631466824633	2	8	1	Fbln2	197
7221835	533.902851048095	1530.6701569336212	2	8	1	Fbln2	197
7221836	449.93174096560165	1851.1576024715343	2	8	1	Fbln2	197
7221837	547.1841443867834	1660.1602624080247	2	8	1	Fbln5	197
7221838	524.6821635861129	1596.4140878120056	2	8	1	Fbln5	197
7221839	504.9365213556121	1671.661715689026	2	8	1	Fbln5	197
7221840	480.1943540091545	1817.6564319397241	2	8	1	Fbln5	197
7221841	563.1823524971002	1637.4105159824355	2	8	1	Fbln5	197
7221842	494.47044025664064	1767.2421701504984	2	8	1	Fbxl12	197
7221843	508.8387107760097	1561.2832401983478	2	8	1	Fbxl18	197
7221844	421.83641018208965	1800.8473554104864	2	8	1	Fbxl19	197
7221845	572.5746640056137	1691.3428139115367	2	8	1	Fbxl19	197
7221846	527.5190446713268	1616.0569309344871	2	8	1	Fbxl4	197
7221847	531.5598230325409	1766.416395430624	2	8	1	Fbxo21	197
7221848	414.7219592753866	1794.9852256168779	2	8	1	Fbxo21	197
7221849	506.85631310806116	1778.1338749512925	2	8	1	Fbxo21	197
7221850	523.1692318453561	1587.9793855223652	2	8	1	Fbxo24	197
7221851	454.1346969365729	1730.7006401190358	2	8	1	Fbxo24	197
7221852	427.99598064361584	1884.6570759750934	2	8	1	Fbxo28	197
7221853	443.0570243412979	1680.8238553596857	2	8	1	Fbxo28	197
7221854	423.2864716304561	1725.7713398543035	2	8	1	Fbxo28	197
7221855	518.159841555533	1791.8970456981438	2	8	1	Fbxo4	197
7221856	458.515460121019	1863.7559277683526	2	8	1	Fbxo41	197
7221857	534.7482053305522	1783.5068802385513	2	8	1	Fbxo7	197
7221858	478.2515104515723	1811.7589928958137	2	8	1	Fbxo7	197
7221859	478.8937366287246	1920.463109326919	2	8	1	Fbxo8	197
7221860	431.15545453754163	1945.1322754016776	2	8	1	Fbxw4	197
7221861	570.7582367804062	1280.0554796272654	2	8	1	Fbxw4	197
7221862	525.694825765058	1560.7201035887426	2	8	1	Fbxw4	197
7221863	517.1521550104168	1795.0195692993702	2	8	1	Fcgr1	197
7221864	498.04977348218455	1870.3058281254562	2	8	1	Fcgrt	197
7221865	570.8683841611655	1558.4280232811457	2	8	1	Fcho2	197
7221866	511.8780607795195	1679.4273161741457	2	8	1	Fcho2	197
7221867	561.6042148510278	1325.187045826432	2	8	1	Fcho2	197
7221868	682.5937227485302	1447.0460864803738	2	8	1	Fech	197
7221869	562.1197081545291	1731.2893524586539	2	8	1	Fech	197
7221870	572.337872993955	1277.3126569891535	2	8	1	Fech	197
7221871	408.6339483651717	1820.2952028152156	2	8	1	Fech	197
7221872	565.5808742249086	1695.825259907119	2	8	1	Fermt3	197
7221873	458.553418639354	1821.594419867123	2	8	1	Ffar2	197
7221874	684.2949672230915	1484.9276699069283	2	8	1	Ffar2	197
7221875	539.9098577372031	1770.2310164530147	2	8	1	Fgd2	197
7221876	439.17628986669735	1704.5138828980007	2	8	1	Fgd3	197
7221877	418.10476305264365	1829.795737440392	2	8	1	Fgf1	197
7221878	540.7277487559502	1418.2790919939268	2	8	1	Fgf15	197
7221879	526.6854049262793	1775.0786259286642	2	8	1	Fgf15	197
7221880	564.951617967739	1658.8950429305219	2	8	1	Fgfr1op	197
7221881	540.87098065564	1427.551734853785	2	8	1	Fgfrl1	197
7221882	414.17807305970285	1800.8547146095425	2	8	1	Fgfrl1	197
7221883	521.627351176076	1510.3001125393275	2	8	1	Fgfrl1	197
7221884	519.1326358886021	1586.7976123666097	2	8	1	Fgfrl1	197
7221885	559.5270004224951	1737.9810206843201	2	8	1	Fhl1	197
7221886	568.5251304377431	1552.9327256181523	2	8	1	Fign	197
7221887	480.8709663255285	1784.5390356381638	2	8	1	Fign	197
7221888	596.9645450187783	1497.2982277879942	2	8	1	Filip1l	197
7221889	501.2195080246605	1483.8034849215169	2	8	1	Filip1l	197
7221890	386.8001123295363	1898.4394918172666	2	8	1	Fip1l1	197
7221891	585.7551707156688	1251.4373141523074	2	8	1	Fip1l1	197
7221892	584.0214329214477	1503.433303269889	2	8	1	Fip1l1	197
7221893	509.53835341711147	1746.9340685097523	2	8	1	Fip1l1	197
7221894	571.0154345951731	1407.1857096646204	2	8	1	Fip1l1	197
7221895	482.6363400155332	1670.2670824163445	2	8	1	Fip1l1	197
7221896	457.54112585917653	1776.6869356530028	2	8	1	Fip1l1	197
7221897	456.29277810501225	1802.4365924294714	2	8	1	Fip1l1	197
7221898	622.2689848717855	1475.1812776225624	2	8	1	Fip1l1	197
7221899	506.0405009123017	1779.433755175495	2	8	1	Fip1l1	197
7221900	450.3959386279298	1833.1333440657818	2	8	1	Fkbp8	197
7221901	543.3584468977735	1361.1507029400252	2	8	1	Fkbp8	197
7221902	399.64947115910144	1841.239204663665	2	8	1	Fkbp8	197
7221903	435.40089781544793	1893.631344475901	2	8	1	Fkbp8	197
7221904	482.63833405336123	1746.8854543928908	2	8	1	Fkbp8	197
7221905	539.6121271881581	1589.466447897488	2	8	1	Fli1	197
7221906	420.613500003379	1751.3190640832333	2	8	1	Flna	197
7221907	566.6917665242087	1568.4676547640647	2	8	1	Flna	197
7221908	417.2240009266692	1853.4925632934314	2	8	1	Flna	197
7221909	426.48744305855246	1958.993789574455	2	8	1	Flna	197
7221910	550.2140485639331	1749.4737321159773	2	8	1	Flna	197
7221911	464.73225415489156	1910.7378917606193	2	8	1	Flna	197
7221912	550.9236845652588	1425.9664185998404	2	8	1	Flna	197
7221913	512.9486761070992	1633.225757272719	2	8	1	Flna	197
7221914	558.4479074223868	1618.9697669029356	2	8	1	Flna	197
7221915	480.96843116052327	1797.2333834378405	2	8	1	Flna	197
7221916	502.9779027221787	1869.2322333325992	2	8	1	Flna	197
7221917	423.9776315611285	1880.9924087806387	2	8	1	Flna	197
7221918	443.7203270351689	1818.9885435066763	2	8	1	Flna	197
7221919	489.9722453147784	1825.9828916505896	2	8	1	Flna	197
7221920	477.98446135865197	1926.236615597114	2	8	1	Flna	197
7221921	445.2039190163631	1687.2354347721546	2	8	1	Flna	197
7221922	494.961652128444	1740.4803503638955	2	8	1	Flna	197
7221923	546.9582178372397	1703.7230506799192	2	8	1	Flna	197
7221924	474.2053101534696	1693.2319490651669	2	8	1	Flna	197
7221925	522.2476650421478	1477.6346272379149	2	8	1	Flna	197
7221926	449.237444894759	1954.990861604164	2	8	1	Flna	197
7221927	423.214345265518	1774.9901037078369	2	8	1	Flna	197
7221928	479.98063747653634	1895.235679273956	2	8	1	Flna	197
7221929	484.96882322117233	1799.7329138072246	2	8	1	Flna	197
7221930	479.739137255347	1963.4871929192775	2	8	1	Flna	197
7221931	458.98591214420514	1941.2393187273224	2	8	1	Flna	197
7221932	499.55309707605323	1662.828090763256	2	8	1	Flna	197
7221933	551.9613000383209	1727.4729818583028	2	8	1	Flna	197
7221934	509.4653264713607	1767.4792064050134	2	8	1	Flna	197
7221935	471.9856068310813	1936.4875943913269	2	8	1	Flna	197
7221936	426.9704082575464	1822.7406605982762	2	8	1	Flna	197
7221937	431.488528774794	1966.7433662947462	2	8	1	Flna	197
7221938	546.9484849736457	1625.7213226967212	2	8	1	Flna	197
7221939	440.98726030308654	1955.2418749235976	2	8	1	Flna	197
7221940	479.9766445068567	1863.234970357772	2	8	1	Flna	197
7221941	430.9694447441284	1814.2399990646877	2	8	1	Flna	197
7221942	455.98362678939395	1923.7392821299386	2	8	1	Flna	197
7221943	471.7374355111453	1950.987937491066	2	8	1	Flna	197
7221944	419.9769913184656	1876.7427303564536	2	8	1	Flna	197
7221945	442.9879246546668	1959.991724911326	2	8	1	Flna	197
7221946	461.23169052842405	1907.2382926489402	2	8	1	Flna	197
7221947	431.2389190474071	1970.2434244398946	2	8	1	Flna	197
7221948	446.48685591989886	1950.991124036216	2	8	1	Flna	197
7221949	418.9752222406	1862.742544985926	2	8	1	Flna	197
7221950	416.97300278267517	1845.2424327514755	2	8	1	Flna	197
7221951	462.9827870620524	1915.488252187804	2	8	1	Flna	197
7221952	475.9834765516854	1918.986684331826	2	8	1	Flna	197
7221953	423.9639461453551	1886.0212144109646	2	8	1	Flna	197
7221954	567.4705301213753	1404.675768736558	2	8	1	Flnc	197
7221955	468.485216235895	1934.6726765272165	2	8	1	Flnc	197
7221956	513.7292916416945	1723.4237737585502	2	8	1	Flnc	197
7221957	449.48430243313663	1891.4236279750844	2	8	1	Flnc	197
7221958	427.9812597832048	1764.9255265040003	2	8	1	Flnc	197
7221959	450.4858266845862	1951.172968660659	2	8	1	Flnc	197
7221960	423.73288129012457	1825.6749988280521	2	8	1	Flnc	197
7221961	560.199996240975	1660.6184966566855	2	8	1	Flnc	197
7221962	419.54136088693554	1961.6193686510912	2	8	1	Flnc	197
7221963	550.4791075815184	1731.4227472919379	2	8	1	Flnc	197
7221964	444.54407859862357	1896.7213992633008	2	8	1	Flot1	197
7221965	537.5788050115981	1499.097033019279	2	8	1	Flot1	197
7221966	423.92618220919917	1780.1372192621977	2	8	1	Fmn1	197
7221967	573.9213061559835	1710.1316541379006	2	8	1	Fmn1	197
7221968	504.1632037447465	1501.8872678344171	2	8	1	Fmn1	197
7221969	480.17556591397977	1781.6347866984277	2	8	1	Fmn1	197
7221970	439.4439975899984	1771.7060531977718	2	8	1	Fmr1	197
7221971	524.6691451601818	1398.4740924438383	2	8	1	Fmr1	197
7221972	677.3109968428181	1490.5408347886969	2	8	1	Fmr1	197
7221973	459.68336783969056	1904.8672957968877	2	8	1	Fmr1	197
7221974	564.4300014243838	1649.706814654825	2	8	1	Fmr1	197
7221975	531.9395116810762	1792.6998792937784	2	8	1	Fmr1	197
7221976	414.9468568808967	1797.9557563132776	2	8	1	Fmr1	197
7221977	637.9155119127641	1459.7143870206842	2	8	1	Fmr1	197
7221978	513.9217601063847	1435.972353944616	2	8	1	Fmr1	197
7221979	398.7036011752434	1906.4500735487713	2	8	1	Fmr1	197
7221980	420.19572265462097	1782.4564211225997	2	8	1	Fmr1	197
7221981	556.829364711416	1494.5860865795435	2	8	1	Fn3krp	197
7221982	536.8705704780159	1777.8143521572977	2	8	1	Fn3krp	197
7221983	489.140479176091	1713.881906718354	2	8	1	Fnbp4	197
7221984	703.0611066809363	1489.3762378859858	2	8	1	Fnbp4	197
7221985	449.3480275626593	1926.3769254056153	2	8	1	Fnbp4	197
7221986	399.48452213842774	1884.554270944235	2	8	1	Fnbp4	197
7221987	494.0844012873989	1737.6307468672753	2	8	1	Fnbp4	197
7221988	509.6553991929352	1805.0221742703018	2	8	1	Fndc9	197
7221989	558.120254015168	1318.8401080219005	2	8	1	Fntb	197
7221990	487.8760134275237	1810.5053664394284	2	8	1	Fosb	197
7221991	554.0324471466305	1569.1513617188677	2	8	1	Fosl1	197
7221992	541.0418598188893	1689.156283042118	2	8	1	Fosl1	197
7221993	679.7795954618302	1484.8883384706107	2	8	1	Fosl1	197
7221994	552.5451104743563	1724.4064171613445	2	8	1	Fosl1	197
7221995	624.172024481048	1470.6977879473332	2	8	1	Fosl1	197
7221996	569.9307812617279	1639.1521300440538	2	8	1	Fosl1	197
7221997	572.7737937058009	1456.1461813230358	2	8	1	Fosl1	197
7221998	478.54109911284377	1704.1618465116776	2	8	1	Fosl1	197
7221999	706.030609263368	1487.3862646749876	2	8	1	Fosl1	197
7222000	553.9250490402992	1491.4151249043562	2	8	1	Foxa2	197
7222001	614.4199485607869	1469.9120452469228	2	8	1	Foxa2	197
7222002	564.2742526177859	1230.7915390722521	2	8	1	Foxh1	197
7222003	420.6890058329456	1817.9214411266603	2	8	1	Foxh1	197
7222004	512.8244722019822	1428.3971317847077	2	8	1	Foxj2	197
7222005	496.098261476069	1556.7614456151614	2	8	1	Foxj2	197
7222006	490.11048563517465	1831.408105608914	2	8	1	Foxj2	197
7222007	562.584528900702	1527.1448651021926	2	8	1	Foxj2	197
7222008	556.0720670057242	1391.3924004478497	2	8	1	Foxj2	197
7222009	499.6242353416387	1653.7163297372472	2	8	1	Foxk1	197
7222010	489.6187629617553	1477.9745514741617	2	8	1	Foxk1	197
7222011	428.63122329449794	1766.7136502105698	2	8	1	Foxk1	197
7222012	442.8079732699697	1938.7837944665425	2	8	1	Foxn3	197
7222013	573.773037471946	1446.5405335051566	2	8	1	Foxn3	197
7222014	570.5087929586582	1218.0476668331535	2	8	1	Foxn3	197
7222015	572.2628871747456	1284.2955424810727	2	8	1	Foxn3	197
7222016	455.553029248973	1866.035199663395	2	8	1	Foxn3	197
7222017	557.3957833477285	1594.0296464637659	2	8	1	Foxo3	197
7222018	541.6375613897957	1357.0372459344162	2	8	1	Foxo3	197
7222019	543.1445875147688	1550.0314506645263	2	8	1	Foxo3	197
7222020	575.190389644897	1479.1794466703957	2	8	1	Foxo4	197
7222021	459.294531181429	1713.796662590401	2	8	1	Foxred1	197
7222022	555.8551499312686	1330.8918095506144	2	8	1	Foxred1	197
7222023	483.9553675361723	1730.7111493458674	2	8	1	Foxred1	197
7222024	520.7067822344342	1784.9559900358322	2	8	1	Foxred1	197
7222025	519.4705530127071	1809.577637619356	2	8	1	Frat2	197
7222026	477.97678167719613	1805.7564191277606	2	8	1	Frk	197
7222027	523.7659209196462	1676.622715278782	2	8	1	Frk	197
7222028	424.8002622886428	1894.2543126494081	2	8	1	Frmd4a	197
7222029	441.0426910916936	1758.0118805836228	2	8	1	Frmd4a	197
7222030	545.0298453425221	1624.7650284905496	2	8	1	Frmd4a	197
7222031	541.0658289817263	1617.1983549200156	2	8	1	Frmd4a	197
7222032	549.7791944908504	1617.765219366057	2	8	1	Frmd4a	197
7222033	393.93229612406066	1918.609063693666	2	8	1	Frs2	197
7222034	572.4087717695737	1501.3548331218772	2	8	1	Frs2	197
7222035	507.9160955652077	1628.8566512936434	2	8	1	Frs2	197
7222036	402.89830840911515	1937.5632768989497	2	8	1	Frs2	197
7222037	452.47834765023134	1853.9419006418088	2	8	1	Fscb	197
7222038	390.08773895881626	1825.3358909045662	2	8	1	Fscn2	197
7222039	466.8072642728226	1832.4973697002354	2	8	1	Fsd2	197
7222040	445.8517591910655	1842.4538069705418	2	8	1	Fstl1	197
7222041	535.0830085678492	1564.4624402152465	2	8	1	Fstl1	197
7222042	554.83920284191	1701.7048449442887	2	8	1	Fstl1	197
7222043	533.5762552373596	1433.7187663685613	2	8	1	Fstl1	197
7222044	510.8438787835693	1750.9547904805268	2	8	1	Fstl1	197
7222045	487.84162804219693	1686.9590571443346	2	8	1	Fstl1	197
7222046	509.584319929177	1566.7136598840832	2	8	1	Fstl1	197
7222047	511.8331428827683	1545.9645136311713	2	8	1	Fstl1	197
7222048	480.8512800808002	1865.2008815804156	2	8	1	Fstl1	197
7222049	520.8437179902322	1756.9539634616676	2	8	1	Fstl1	197
7222050	513.1442910058453	1606.64470593239	2	8	1	Fstl1	197
7222051	461.4769537773484	1769.9860395630033	2	8	1	Fubp3	197
7222052	535.6887805118837	1367.7442860634435	2	8	1	Fubp3	197
7222053	487.67918149565816	1843.7540183431024	2	8	1	Fuca1	197
7222054	570.397620964106	1249.0031279929035	2	8	1	Fuca1	197
7222055	533.6678916124479	1633.0028361369768	2	8	1	Fuca1	197
7222056	511.4281825411271	1827.2528734225602	2	8	1	Fuca1	197
7222057	531.5887131000908	1512.3923659627333	2	8	1	Fuom	197
7222058	523.6682258270947	1591.5068220427122	2	8	1	Fzd10	197
7222059	539.2413105546074	1771.1723006946775	2	8	1	Fzd10	197
7222060	460.3766492785493	1685.0453091728725	2	8	1	G2e3	197
7222061	642.6046337528612	1497.538070049931	2	8	1	G2e3	197
7222062	446.1018467713554	1804.0747449366743	2	8	1	G2e3	197
7222063	537.0010383374248	1448.7694217362853	2	8	1	G2e3	197
7222064	540.8315394082138	1593.512308546012	2	8	1	G630093k05rik	197
7222065	523.0873693602726	1784.556126997148	2	8	1	G630093k05rik	197
7222066	523.932143622369	1446.679210078689	2	8	1	Gab3	197
7222067	483.5300684036829	1806.382566228786	2	8	1	Gabra3	197
7222068	496.0940768797819	1807.8319985325297	2	8	1	Gabra4	197
7222069	514.8739161501113	1761.7193437970948	2	8	1	Gabrr1	197
7222070	567.4088063891708	1513.6312393200758	2	8	1	Gabrr2	197
7222071	502.6483577450222	1600.2323854207107	2	8	1	Galc	197
7222072	463.91850645544827	1902.980819153359	2	8	1	Galc	197
7222073	523.4778588278508	1528.6852238365645	2	8	1	Galk2	197
7222074	565.8027090187738	1399.760342461397	2	8	1	Galk2	197
7222075	471.34238867659224	1877.8436536430333	2	8	1	Galnt9	197
7222076	421.9516931006088	1719.5233899242585	2	8	1	Gan	197
7222077	725.6879340038133	1473.5070065585146	2	8	1	Gan	197
7222078	509.9546173832	1774.5185124299956	2	8	1	Gan	197
7222079	463.6064304177264	1916.4892191101235	2	8	1	Gata6	197
7222080	505.2256299182157	1848.863305770913	2	8	1	Gatad2a	197
7222081	533.3088495689094	1590.0070290778165	2	8	1	Gba	197
7222082	476.56528421950696	1702.7575035922282	2	8	1	Gba	197
7222083	522.3043098581076	1489.7595025630956	2	8	1	Gba	197
7222084	574.9465944423611	1469.8074362364114	2	8	1	Gbgt1	197
7222085	548.198222469406	1484.8092604993617	2	8	1	Gbgt1	197
7222086	558.9979710294284	1673.7312907317908	2	8	1	Gca	197
7222087	496.46124792026745	1816.3723034130167	2	8	1	Gca	197
7222088	483.8308901286072	1914.2243604528715	2	8	1	Gclc	197
7222089	541.8220636602334	1636.7368061392297	2	8	1	Gclc	197
7222090	576.5684038514131	1546.740489890629	2	8	1	Gclc	197
7222091	552.0703369510117	1578.9894283967424	2	8	1	Gclc	197
7222092	542.1261517877058	1659.6780038191073	2	8	1	Gclc	197
7222093	460.8214020354452	1865.8653758213397	2	8	1	Gcm2	197
7222094	607.4341210610263	1477.0149160791962	2	8	1	Gcm2	197
7222095	567.1186538364258	1226.5446938476773	2	8	1	Gdf11	197
7222096	561.8714227608671	1320.0402485980017	2	8	1	Gdf11	197
7222097	594.8663629340963	1191.5456737194777	2	8	1	Gdf11	197
7222098	574.9043394914846	1269.5447485870507	2	8	1	Gdf11	197
7222099	516.811219086327	1617.0019362674332	2	8	1	Gemin5	197
7222100	567.6771062567401	1212.3023160655634	2	8	1	Gemin5	197
7222101	688.4341315955332	1450.037781391226	2	8	1	Gemin5	197
7222102	602.6884826154163	1474.2910082169087	2	8	1	Gemin5	197
7222103	488.7985595166308	1634.5152994885652	2	8	1	Gen1	197
7222104	559.7790875658603	1327.522179443963	2	8	1	Gen1	197
7222105	511.79103859825256	1513.2683051600886	2	8	1	Gen1	197
7222106	542.5320133369872	1369.521648102058	2	8	1	Gen1	197
7222107	450.557681638807	1775.0124762097703	2	8	1	Gen1	197
7222108	538.0330800317154	1385.7713294869225	2	8	1	Gen1	197
7222109	543.7931703347364	1572.0144573908117	2	8	1	Gen1	197
7222110	490.30357487535605	1726.2620050310386	2	8	1	Gen1	197
7222111	433.9190329504177	1817.7700438654267	2	8	1	Gfer	197
7222112	453.5553655075663	1765.041663184425	2	8	1	Gfer	197
7222113	453.0583686680163	1832.0366837751276	2	8	1	Gfer	197
7222114	541.6830684110313	1621.9810922020151	2	8	1	Gfod1	197
7222115	497.2288396054973	1676.99691924378	2	8	1	Gfod2	197
7222116	450.02504959479035	1864.0160640324955	2	8	1	Gga1	197
7222117	538.9991247183548	1440.014743573899	2	8	1	Gga1	197
7222118	691.0130333675006	1438.9662655636012	2	8	1	Gid4	197
7222119	472.3030200140423	1816.9792971754582	2	8	1	Gid4	197
7222120	519.2807834810355	1590.9794029321167	2	8	1	Gid4	197
7222121	527.5333976747875	1620.728031071434	2	8	1	Gid4	197
7222122	483.55403721009657	1830.4779542489052	2	8	1	Gid4	197
7222123	571.9694042061161	1280.485945835014	2	8	1	Gigyf2	197
7222124	551.1055534961182	1500.0347470210231	2	8	1	Gigyf2	197
7222125	463.6169046016743	1665.5298024754545	2	8	1	Gigyf2	197
7222126	447.9654377619031	1905.1236202070615	2	8	1	Gimap8	197
7222127	494.64187522976664	1892.1982549042277	2	8	1	Gjd4	197
7222128	492.5015770725579	1768.9870326652372	2	8	1	Glb1	197
7222129	467.6487730262957	1821.735681600708	2	8	1	Glb1	197
7222130	448.2239746192392	1820.0754564091694	2	8	1	Glb1l	197
7222131	568.9336202149607	1541.382540263749	2	8	1	Glb1l	197
7222132	514.1961862075118	1727.6305637039156	2	8	1	Glb1l	197
7222133	527.3955222804567	1798.2155486585375	2	8	1	Glipr2	197
7222134	503.6426545745269	1714.7195512629146	2	8	1	Glipr2	197
7222135	445.5199358969056	1744.2078606818118	2	8	1	Gls2	197
7222136	557.2556370055548	1442.263029773317	2	8	1	Gls2	197
7222137	680.2483778244102	1464.6730606191934	2	8	1	Gls2	197
7222138	560.656041916509	1502.1499554471877	2	8	1	Gm10336	197
7222139	561.1259429292481	1647.5921578198331	2	8	1	Gm10494	197
7222140	466.22363766886957	1772.825369169773	2	8	1	Gm15816	197
7222141	553.0467168456228	1345.5498133109013	2	8	1	Gm2762	197
7222142	517.3143625924088	1463.8171602498792	2	8	1	Gm4371	197
7222143	570.5385229305025	1446.0159266436076	2	8	1	Gm5069	197
7222144	576.5861885691033	1277.736789183876	2	8	1	Gm5069	197
7222145	572.3454463791663	1536.2288565558597	2	8	1	Gm5069	197
7222146	556.1647041876523	1554.4541011938943	2	8	1	Gm5113	197
7222147	520.4920765954279	1428.2720490498075	2	8	1	Gm884	197
7222148	559.7540240112091	1670.7274494164833	2	8	1	Gm960	197
7222149	557.6048546748495	1410.8395440849588	2	8	1	Gm960	197
7222150	546.0130084633568	1753.4794094812942	2	8	1	Gm960	197
7222151	704.1297967172887	1473.2995465248182	2	8	1	Gmip	197
7222152	561.6084783411835	1559.7002254486324	2	8	1	Gmppa	197
7222153	532.8707359418455	1434.3653618915052	2	8	1	Gmppa	197
7222154	562.6068110376777	1527.7002642466937	2	8	1	Gmppa	197
7222155	567.9616676739923	1288.6107671034342	2	8	1	Gna11	197
7222156	465.97279566816604	1884.1191721150956	2	8	1	Gna11	197
7222157	646.2745383778566	1458.3594299584402	2	8	1	Gna11	197
7222158	521.2138031267293	1416.363073700547	2	8	1	Gna11	197
7222159	571.4640884430157	1404.6119134126786	2	8	1	Gna11	197
7222160	541.716892785286	1556.614139348504	2	8	1	Gna11	197
7222161	433.9693703287007	1733.3682273287968	2	8	1	Gna11	197
7222162	484.4716354640971	1818.1180692462844	2	8	1	Gna11	197
7222163	504.61566701634774	1857.972719306571	2	8	1	Gna11	197
7222164	540.9639007530989	1411.1126342127122	2	8	1	Gna11	197
7222165	559.9619100908984	1304.1111135799927	2	8	1	Gna11	197
7222166	497.6278246246458	1559.3615618382898	2	8	1	Gna12	197
7222167	490.3669416852631	1901.4276453817563	2	8	1	Gna12	197
7222168	459.7635541655376	1700.4352312209596	2	8	1	Gna12	197
7222169	423.2706561297856	1806.1871242238108	2	8	1	Gna12	197
7222170	584.0006425161243	1512.677953528767	2	8	1	Gna12	197
7222171	476.02433422912526	1773.7606785879477	2	8	1	Gna12	197
7222172	480.5082583713746	1621.6842378488489	2	8	1	Gna12	197
7222173	534.0703577775706	1567.141688247532	2	8	1	Gna12	197
7222174	444.7573209864828	1847.5135529431122	2	8	1	Gna15	197
7222175	421.44183532479065	1848.5622791350686	2	8	1	Gnai3	197
7222176	572.7053572470695	1219.9241643692553	2	8	1	Gnai3	197
7222177	548.4642523896808	1338.9187727849446	2	8	1	Gnai3	197
7222178	447.992495982254	1696.1543070943885	2	8	1	Gnai3	197
7222179	630.9684541480144	1482.6552626913322	2	8	1	Gnai3	197
7222180	420.2293327296282	1905.8878518556314	2	8	1	Gnai3	197
7222181	523.7610343822837	1413.5065725569088	2	8	1	Gne	197
7222182	487.28385416526197	1774.8155607459382	2	8	1	Gng3	197
7222183	583.0716630584805	1226.7627740103555	2	8	1	Gnl1	197
7222184	509.184493760254	1841.2097771041604	2	8	1	Gnl2	197
7222185	542.663421020913	1543.213299249706	2	8	1	Gnl2	197
7222186	447.9432154395924	1950.9618074735622	2	8	1	Gnl2	197
7222187	573.6735137704336	1699.2081310092062	2	8	1	Gnl2	197
7222188	458.6544728348697	1885.120856510481	2	8	1	Gnl2	197
7222189	483.92328713375855	1670.7148298752195	2	8	1	Gnl2	197
7222190	530.9349510297106	1854.2080308249406	2	8	1	Gnl2	197
7222191	691.0628896329883	1450.540747703135	2	8	1	Gnpat	197
7222192	554.822278466446	1515.5442310163585	2	8	1	Gnpat	197
7222193	657.8156627743006	1476.791117879419	2	8	1	Gnpat	197
7222194	470.370904714968	1835.205043680352	2	8	1	Gns	197
7222195	530.8538969396631	1579.712740239516	2	8	1	Gns	197
7222196	493.3654764419582	1756.2071771831347	2	8	1	Gns	197
7222197	423.8767901324002	1904.2046625382393	2	8	1	Gns	197
7222198	433.3740566188326	1862.955934789293	2	8	1	Gns	197
7222199	552.6021806881979	1565.4621274049885	2	8	1	Gns	197
7222200	542.9359889955224	1693.5538999685496	2	8	1	Golm1	197
7222201	418.3714808144533	1917.833602970083	2	8	1	Golph3	197
7222202	438.8601491852057	1778.8384686543754	2	8	1	Golph3	197
7222203	537.3295441262775	1430.8470958153048	2	8	1	Golph3	197
7222204	541.1164134595768	1502.8968130676121	2	8	1	Gpa33	197
7222205	475.7411452075832	1672.2531340470548	2	8	1	Gpaa1	197
7222206	559.9832730117279	1597.0035109650184	2	8	1	Gpaa1	197
7222207	511.1566434509635	1506.9573197562372	2	8	1	Gpatch4	197
7222208	563.6275165244301	1666.6293041572892	2	8	1	Gpatch4	197
7222209	480.6660737516776	1591.702087072623	2	8	1	Gpatch4	197
7222210	565.3798935582913	1229.2280373882857	2	8	1	Gpatch4	197
7222211	538.4235035558113	1751.9331315583709	2	8	1	Gpatch4	197
7222212	425.44509539571493	1896.9289866563017	2	8	1	Gpatch4	197
7222213	583.1517181031713	1526.699876665016	2	8	1	Gpatch4	197
7222214	583.6487448393191	1489.453187281557	2	8	1	Gpatch4	197
7222215	538.7124585299091	1483.1570599610818	2	8	1	Gpbp1	197
7222216	440.9570071179326	1719.0139610850385	2	8	1	Gpbp1	197
7222217	430.22823966834693	1709.6494446803347	2	8	1	Gpbp1	197
7222218	552.207230405044	1604.2103238626623	2	8	1	Gpc4	197
7222219	433.96819145197065	1864.4566589060953	2	8	1	Gpc4	197
7222220	548.1993970490294	1689.7080735265204	2	8	1	Gpc4	197
7222221	726.1883997105232	1490.7284356632135	2	8	1	Gpc4	197
7222222	542.2252168295754	1748.7229880771547	2	8	1	Gpc4	197
7222223	489.20159424515094	1674.9630861919409	2	8	1	Gpc4	197
7222224	593.1991018610906	1489.0731374527884	2	8	1	Gpc4	197
7222225	553.2503174745236	1635.0403044701195	2	8	1	Gpc5	197
7222226	523.5708518662824	1787.5278924529264	2	8	1	Gpc6	197
7222227	565.7635417836951	1461.8556181222646	2	8	1	Gper1	197
7222228	420.7245431929423	1813.8696920176608	2	8	1	Gpkow	197
7222229	559.3443999155382	1323.5358994763626	2	8	1	Gpkow	197
7222230	509.33591216063445	1835.4467508750956	2	8	1	Gpr107	197
7222231	588.3095605448149	1516.9257598135798	2	8	1	Gpr156	197
7222232	533.6470009218702	1552.5950865189873	2	8	1	Gpr156	197
7222233	504.7338647410795	1844.5018766628718	2	8	1	Gpr179	197
7222234	387.8546131894184	1873.7110002052068	2	8	1	Gpr20	197
7222235	567.9187072192889	1634.573758129394	2	8	1	Gpr45	197
7222236	581.8864467913678	1508.4006814297145	2	8	1	Gpr87	197
7222237	555.1311383144258	1591.3417206810216	2	8	1	Gpr88	197
7222238	417.1398518256697	1731.1166517148129	2	8	1	Gpr88	197
7222239	466.67858862486446	1839.6530915132844	2	8	1	Gprc5b	197
7222240	477.66847538285754	1645.903989619614	2	8	1	Gprc5b	197
7222241	571.8043829243524	1521.9591944974393	2	8	1	Gprc5c	197
7222242	390.87569758174027	1856.7480847756913	2	8	1	Gramd1b	197
7222243	492.3455866659649	1777.0893927055706	2	8	1	Gramd1c	197
7222244	503.5181294982065	1503.040043631411	2	8	1	Gramd1c	197
7222245	691.3113373426656	1453.7270879608327	2	8	1	Grap	197
7222246	676.3807504652772	1477.8129838158527	2	8	1	Grap2	197
7222247	642.3815405836751	1459.3159513446099	2	8	1	Grap2	197
7222248	435.70851575966867	1763.8311113428508	2	8	1	Grb14	197
7222249	556.4296905234626	1292.8264922567598	2	8	1	Grb14	197
7222250	551.6860715648896	1399.0762116321503	2	8	1	Grb14	197
7222251	499.8139340521871	1702.6539010730519	2	8	1	Greb1	197
7222252	559.8279488802825	1727.5857742858987	2	8	1	Greb1	197
7222253	583.1686717127511	1462.4050242315263	2	8	1	Greb1l	197
7222254	532.5591501140162	1546.5762398370305	2	8	1	Grem1	197
7222255	452.2176919235687	1680.5327640829323	2	8	1	Grem2	197
7222256	548.9614286731712	1524.5365887380526	2	8	1	Grem2	197
7222257	550.964561427433	1703.03020826772	2	8	1	Grem2	197
7222258	461.9690971047211	1779.5290651701125	2	8	1	Grem2	197
7222259	449.7213829481529	1884.025571908603	2	8	1	Grem2	197
7222260	512.7117418472816	1468.289223414113	2	8	1	Grem2	197
7222261	494.21606868860255	1673.2822589078858	2	8	1	Grem2	197
7222262	559.326463148229	1607.0988323290178	2	8	1	Grik3	197
7222263	517.7215572339795	1747.38466788404	2	8	1	Grik5	197
7222264	562.2610085239303	1256.6664788310356	2	8	1	Grik5	197
7222265	459.7291339731498	1846.3868697430562	2	8	1	Grik5	197
7222266	477.47579183556047	1800.6364374259858	2	8	1	Grik5	197
7222267	418.2659159475456	1858.0744843194823	2	8	1	Grin2d	197
7222268	548.5041202190685	1344.7196065217731	2	8	1	Grsf1	197
7222269	484.0333616362106	1952.2105789942984	2	8	1	Grsf1	197
7222270	521.0175622787913	1625.2153233710314	2	8	1	Grsf1	197
7222271	653.7575759425993	1464.7123793414844	2	8	1	Grsf1	197
7222272	553.7502943596623	1263.7209671660473	2	8	1	Grsf1	197
7222273	551.0102942836705	1479.4668269296908	2	8	1	Grsf1	197
7222274	512.8410604275035	1541.2995329396347	2	8	1	Grsf1	197
7222275	480.5006038673666	1870.9461745701817	2	8	1	Grsf1	197
7222276	453.9002829848543	1887.672318737467	2	8	1	Grxcr2	197
7222277	453.58012714985915	1903.1838575308	2	8	1	Gskip	197
7222278	460.2431612180354	1913.0845166898373	2	8	1	Gsn	197
7222279	562.422935454754	1218.0594616683081	2	8	1	Gsn	197
7222280	679.8978813527241	1491.616493578312	2	8	1	Gsn	197
7222281	457.9663059301421	1655.829378716513	2	8	1	Gsn	197
7222282	529.4499295543649	1484.0684137826986	2	8	1	Gsn	197
7222283	484.22992381439633	1781.0792809636341	2	8	1	Gsn	197
7222284	551.7060306889578	1538.06717778387	2	8	1	Gsn	197
7222285	624.9536048377299	1500.0587909474798	2	8	1	Gsn	197
7222286	566.2013169105712	1490.0646994590436	2	8	1	Gsn	197
7222287	563.7156446079517	1628.067796211588	2	8	1	Gsn	197
7222288	508.96139578070813	1598.0728944123175	2	8	1	Gsn	197
7222289	547.1920019443644	1404.0649044460038	2	8	1	Gsn	197
7222290	516.9438723498638	1428.0685352430492	2	8	1	Gsn	197
7222291	601.1710649584553	1192.3049012562074	2	8	1	Gsn	197
7222292	489.98680732196544	1846.0800163348736	2	8	1	Gsn	197
7222293	485.98465695825894	1826.5800360345747	2	8	1	Gsn	197
7222294	510.23400355013547	1815.3272947028406	2	8	1	Gsn	197
7222295	411.94812065541936	1807.1357165094207	2	8	1	Gsn	197
7222296	437.24299623837885	1916.0869721972167	2	8	1	Gsn	197
7222297	607.946809343183	1486.1048705924247	2	8	1	Gsn	197
7222298	521.9614598361272	1596.3215140335824	2	8	1	Gsn	197
7222299	606.5342566404993	1476.0923003288744	2	8	1	Gspt1	197
7222300	509.29482061124605	1666.5974697263184	2	8	1	Gspt1	197
7222301	667.9946254053071	1477.5811886055828	2	8	1	Gstt2	197
7222302	521.2595527048188	1514.150585401696	2	8	1	Gtdc1	197
7222303	441.52845104762116	1861.1445579638048	2	8	1	Gtdc1	197
7222304	543.878378251625	1551.4011412736786	2	8	1	Gtf2a1	197
7222305	640.869923241263	1466.8962550591896	2	8	1	Gtf2a1	197
7222306	557.5149902175831	1225.773973498159	2	8	1	Gtf2f1	197
7222307	392.5519315352283	1868.276193502578	2	8	1	Gtf2f1	197
7222308	492.5370729442006	1616.5234019888667	2	8	1	Gtf2f1	197
7222309	386.5532285922086	1891.0262873176935	2	8	1	Gtf2f1	197
7222310	592.0133144210646	1202.0223411309735	2	8	1	Gtf2f1	197
7222311	544.5874928546311	1354.2444958746605	2	8	1	Gtf2h3	197
7222312	516.9927246459873	1454.9194393843493	2	8	1	Gtf2h3	197
7222313	660.7912965480762	1500.2779577249253	2	8	1	Gtf2i	197
7222314	545.5596961528419	1715.778712131854	2	8	1	Gtf2i	197
7222315	543.2902259133981	1427.788261748598	2	8	1	Gtf2i	197
7222316	538.0503478576088	1624.2041343610451	2	8	1	Gtf3c3	197
7222317	521.8563746637875	1509.6524776973947	2	8	1	Gtf3c3	197
7222318	554.2704927105196	1276.218767034672	2	8	1	Gtf3c3	197
7222319	441.5769261678098	1888.700065779741	2	8	1	Gtf3c3	197
7222320	481.07328572359023	1866.4477789688087	2	8	1	Gtf3c3	197
7222321	663.3310552746193	1487.0579669016026	2	8	1	Gtf3c4	197
7222322	547.8666719267881	1743.4210659177115	2	8	1	Gtse1	197
7222323	556.0965964447848	1367.9331006077268	2	8	1	Gtse1	197
7222324	555.1900377576127	1482.0320131537824	2	8	1	Gucd1	197
7222325	507.68704025693086	1500.0177144937102	2	8	1	Gykl1	197
7222326	516.5368698116965	1477.730082808605	2	8	1	Gys1	197
7222327	400.06860717930005	1847.221275821089	2	8	1	Gys1	197
7222328	551.5272641308102	1366.2326960961002	2	8	1	Gys1	197
7222329	563.2747731061395	1338.4831771662255	2	8	1	Gys1	197
7222330	423.45873833751824	1802.8296066736068	2	8	1	Gys1	197
7222331	522.5461337835969	1438.8714177116892	2	8	1	Gzf1	197
7222332	425.5042268745657	1677.8911541247726	2	8	1	Gzf1	197
7222333	461.2610415054064	1811.3825006314173	2	8	1	Gzf1	197
7222334	522.7798262037272	1490.8794416372064	2	8	1	Gzf1	197
7222335	540.1175688523826	1519.3249155286414	2	8	1	H2afy2	197
7222336	513.6115861266555	1434.8275500742498	2	8	1	H2afy2	197
7222337	540.5949680844178	1435.8572381896383	2	8	1	Hacl1	197
7222338	502.8515288037657	1523.8562773134267	2	8	1	Hacl1	197
7222339	444.2867561071037	1676.0102499944762	2	8	1	Hadh	197
7222340	498.4695076221881	1462.6751817493052	2	8	1	Hadh	197
7222341	585.9560969964103	1195.6853213932882	2	8	1	Hadh	197
7222342	463.9841777829877	1842.4076660564192	2	8	1	Hadh	197
7222343	444.98229812475427	1760.6623513787754	2	8	1	Hadh	197
7222344	597.9645166575132	1459.4219246829011	2	8	1	Hadh	197
7222345	522.7160479817568	1396.427583232884	2	8	1	Hadh	197
7222346	544.969989716526	1543.4196033385615	2	8	1	Hadh	197
7222347	568.4833351796666	1281.5072766253452	2	8	1	Hadh	197
7222348	471.981225539786	1767.6610869524116	2	8	1	Hadh	197
7222349	539.21766240596	1467.1735687020932	2	8	1	Hadh	197
7222350	550.0295977268061	1429.7253562453052	2	8	1	Hadh	197
7222351	438.23212310170953	1745.1633402186949	2	8	1	Hadh	197
7222352	494.994603231387	1516.6941078257512	2	8	1	Hadha	197
7222353	512.3106977217652	1527.4014031594897	2	8	1	Hadha	197
7222354	645.6194229142765	1465.786859736073	2	8	1	Hadha	197
7222355	437.3704527302018	1904.3707078022271	2	8	1	Hars2	197
7222356	454.1033724149211	1675.3752271802575	2	8	1	Hars2	197
7222357	569.2031799081393	1661.7006301151794	2	8	1	Haus8	197
7222358	433.55827403887696	1934.7211351128137	2	8	1	Haus8	197
7222359	491.30699168354715	1581.8328774475003	2	8	1	Hbegf	197
7222360	456.0803962229679	1940.3202286046144	2	8	1	Hbegf	197
7222361	566.0482812372779	1490.332104850197	2	8	1	Hbegf	197
7222362	518.5613954040662	1672.577435886968	2	8	1	Hbegf	197
7222363	509.57218106689623	1842.5709551096584	2	8	1	Hbegf	197
7222364	544.0475047636545	1463.0845605197567	2	8	1	Hbegf	197
7222365	547.553904088807	1570.0799241221807	2	8	1	Hbegf	197
7222366	473.97332428864587	1903.6873257023108	2	8	1	Hbegf	197
7222367	487.81461014769366	1704.3280315825575	2	8	1	Hbegf	197
7222368	571.4670925788467	1533.8712434785575	2	8	1	Hbegf	197
7222369	457.5762832118605	1874.5728515998553	2	8	1	Hbegf	197
7222370	556.7685336392209	1472.4052468535126	2	8	1	Hbegf	197
7222371	485.0581680071936	1597.0826487833747	2	8	1	Hbegf	197
7222372	536.3036936340648	1559.0810710535457	2	8	1	Hbegf	197
7222373	517.3243991063338	1413.039868059257	2	8	1	Hcrtr1	197
7222374	509.54760383139234	1443.0740052912754	2	8	1	Heatr6	197
7222375	516.1872927506361	1776.2997215193554	2	8	1	Heatr6	197
7222376	488.9271619441868	1608.0608772673227	2	8	1	Heatr6	197
7222377	401.19940019450263	1859.8031006620834	2	8	1	Heatr6	197
7222378	598.9141453931136	1508.058753928829	2	8	1	Heatr6	197
7222379	575.163662015654	1482.061831740299	2	8	1	Heatr6	197
7222380	519.6452862051968	1542.030461258257	2	8	1	Hectd1	197
7222381	482.4228633154195	1886.8297616125574	2	8	1	Hectd1	197
7222382	473.41485704941533	1724.34087986905	2	8	1	Hectd1	197
7222383	655.0411349302136	1459.734082388025	2	8	1	Hectd1	197
7222384	508.1653887671947	1777.3355777410166	2	8	1	Hectd1	197
7222385	505.9067352987655	1611.0965785322364	2	8	1	Hectd1	197
7222386	530.9093801198696	1692.0899524929987	2	8	1	Hectd1	197
7222387	539.4124191039813	1760.085055270937	2	8	1	Hectd1	197
7222388	460.4253354797692	1906.579645033529	2	8	1	Hectd1	197
7222389	614.0434463550904	1470.0684314132807	2	8	1	Hectd1	197
7222390	609.1470530681752	1492.1215047870323	2	8	1	Hectd2	197
7222391	498.1940266694215	1839.1835524490416	2	8	1	Hes2	197
7222392	509.4327928396185	1611.9050362366843	2	8	1	Hfe2	197
7222393	555.0778201481945	1230.7405499284832	2	8	1	Hgs	197
7222394	441.6986329247801	1718.4836646310705	2	8	1	Hgs	197
7222395	503.6873117227928	1463.742621079206	2	8	1	Hgs	197
7222396	548.676037851156	1537.8086125766981	2	8	1	Hhip	197
7222397	505.17020394992835	1604.415546352674	2	8	1	Hhipl1	197
7222398	587.6466446864172	1237.6687125381236	2	8	1	Hhipl1	197
7222399	503.6720455507069	1634.914982391495	2	8	1	Hhipl1	197
7222400	548.093507468833	1638.3553876276887	2	8	1	Hif1an	197
7222401	571.5478264941889	1725.7334922971252	2	8	1	Hif1an	197
7222402	604.9548651944331	1463.1575168744812	2	8	1	Hip1r	197
7222403	423.78348930812655	1791.1429838529066	2	8	1	Hipk1	197
7222404	673.0022248291167	1459.1390874270633	2	8	1	Hipk1	197
7222405	531.04254186671	1382.559576133195	2	8	1	Hipk1	197
7222406	543.3350044087314	1407.18210443924	2	8	1	Hipk1	197
7222407	439.02915191272314	1825.5116740811072	2	8	1	Hipk1	197
7222408	388.03459004101	1885.7429593994086	2	8	1	Hipk1	197
7222409	416.2852636853694	1813.8926050946068	2	8	1	Hipk1	197
7222410	651.0032525068276	1462.140424071355	2	8	1	Hipk1	197
7222411	435.68034846284627	1837.0764097103795	2	8	1	Hipk1	197
7222412	583.9426502337084	1455.672465395008	2	8	1	Hipk3	197
7222413	445.955416694856	1932.9805182762236	2	8	1	Hipk3	197
7222414	566.6705046707586	1333.2384465410837	2	8	1	Hipk3	197
7222415	694.9246853202911	1493.974430398852	2	8	1	Hipk3	197
7222416	554.9247662540031	1397.9864970994436	2	8	1	Hipk3	197
7222417	642.9245786630802	1455.9790074203095	2	8	1	Hipk3	197
7222418	559.6653905128271	1240.742604775969	2	8	1	Hipk3	197
7222419	559.6222790797609	1660.5616050060746	2	8	1	Hist2h2be	197
7222420	491.8823883352395	1813.563544266538	2	8	1	Hist2h2be	197
7222421	471.28968058827917	1730.8400761736434	2	8	1	Hivep1	197
7222422	438.8083373899449	1706.4980702510063	2	8	1	Hivep1	197
7222423	566.0445812899428	1488.7901578045057	2	8	1	Hivep3	197
7222424	490.388550030274	1569.7884968495418	2	8	1	Hivep3	197
7222425	633.1859121090907	1463.898566511129	2	8	1	Hivep3	197
7222426	482.21068615638325	1805.943758343707	2	8	1	Hjurp	197
7222427	550.6808741937708	1315.206419814834	2	8	1	Hjurp	197
7222428	500.2030405188755	1679.946982552799	2	8	1	Hjurp	197
7222429	504.94475195495363	1534.9515860380789	2	8	1	Hjurp	197
7222430	426.7156825992829	1861.9449851632965	2	8	1	Hjurp	197
7222431	489.4514872743117	1645.948722584404	2	8	1	Hjurp	197
7222432	480.1873277836887	1930.0749227585413	2	8	1	Hk2	197
7222433	514.0822905795318	1784.1920372989337	2	8	1	Hk2	197
7222434	463.4193303052544	1826.192294232952	2	8	1	Hk2	197
7222435	529.1915315841134	1634.230306358952	2	8	1	Hk3	197
7222436	551.1791957012152	1594.2147287454245	2	8	1	Hmbox1	197
7222437	429.9297674100364	1969.952584422453	2	8	1	Hmces	197
7222438	659.1302320950714	1462.9534356819897	2	8	1	Hmces	197
7222439	435.6715651722934	1870.7059304306176	2	8	1	Hmces	197
7222440	491.8112042611965	1860.5714228004451	2	8	1	Hmg20a	197
7222441	543.3371932350001	1387.0803161976655	2	8	1	Hmgcl	197
7222442	587.5841315154281	1470.7676765515578	2	8	1	Hmgcl	197
7222443	548.7951168523618	1526.1441309561208	2	8	1	Hmgcr	197
7222444	511.5569144858418	1768.1346608513632	2	8	1	Hmgcr	197
7222445	446.5587865491519	1742.1385610806483	2	8	1	Hmgcr	197
7222446	500.3061712437813	1738.1364884662505	2	8	1	Hmgcr	197
7222447	443.46932977042917	1793.41422115818	2	8	1	Hmgcr	197
7222448	462.0581174755132	1743.1378787548658	2	8	1	Hmgcr	197
7222449	538.5497063821238	1624.890051543985	2	8	1	Hmgcr	197
7222450	548.0520174680881	1691.3866493232083	2	8	1	Hmgcr	197
7222451	525.5492546401485	1600.3917241181894	2	8	1	Hmgcr	197
7222452	453.5608479930828	1798.88568382996	2	8	1	Hmgcr	197
7222453	605.1242777991168	1496.5561342515305	2	8	1	Hmgxb3	197
7222454	700.0892915827719	1458.5566489084997	2	8	1	Hmgxb3	197
7222455	596.097987350723	1510.3106658927913	2	8	1	Hmgxb3	197
7222456	588.6158954053877	1258.2828354441951	2	8	1	Hn1l	197
7222457	490.88933449224066	1576.0293216031828	2	8	1	Hn1l	197
7222458	487.90760778228264	1859.0207930120655	2	8	1	Hn1l	197
7222459	661.1293239875899	1502.0206597596705	2	8	1	Hn1l	197
7222460	498.8810365688523	1450.782677379409	2	8	1	Hn1l	197
7222461	503.3833364375049	1489.0312082039836	2	8	1	Hn1l	197
7222462	444.39952155687615	1712.5281345443004	2	8	1	Hn1l	197
7222463	727.876441609074	1489.0167770672701	2	8	1	Hn1l	197
7222464	672.6257871730784	1452.2714713583027	2	8	1	Hn1l	197
7222465	436.9123916312476	1909.0225285480706	2	8	1	Hn1l	197
7222466	538.8974585387405	1725.5216282784359	2	8	1	Hn1l	197
7222467	695.1264091557397	1473.0193875583245	2	8	1	Hn1l	197
7222468	416.205110051234	1814.3672941411016	2	8	1	Hn1l	197
7222469	610.4841127861259	1466.7881768594582	2	8	1	Hn1l	197
7222470	544.883299198543	1507.7779695856834	2	8	1	Hn1l	197
7222471	483.90590864797286	1830.521951955811	2	8	1	Hn1l	197
7222472	411.9157317956867	1949.0229019336289	2	8	1	Hn1l	197
7222473	621.3783508775919	1468.0242746664157	2	8	1	Hn1l	197
7222474	424.90382901488766	1769.7776046191934	2	8	1	Hn1l	197
7222475	682.8779332849801	1490.5196454623497	2	8	1	Hn1l	197
7222476	470.90884841256525	1870.271545846358	2	8	1	Hn1l	197
7222477	496.90544377868355	1829.521147611035	2	8	1	Hn1l	197
7222478	658.1289024938073	1494.021099028506	2	8	1	Hn1l	197
7222479	425.1569720583534	1819.2760517434895	2	8	1	Hn1l	197
7222480	465.90935692109935	1875.7717000164755	2	8	1	Hn1l	197
7222481	507.9215396040307	1841.0153739889074	2	8	1	Hnrnpf	197
7222482	576.1570068452314	1709.2562524134526	2	8	1	Hnrnpf	197
7222483	458.48698194837147	1681.8790499022905	2	8	1	Hnrnpf	197
7222484	636.1359341472453	1465.8723226069476	2	8	1	Hnrnpf	197
7222485	396.10103500361794	1899.7021814562338	2	8	1	Hnrnpf	197
7222486	578.1262546686086	1442.0034905525476	2	8	1	Hnrnpf	197
7222487	559.8657149452592	1352.0047008517568	2	8	1	Hnrnpf	197
7222488	518.8823872166536	1500.260814887392	2	8	1	Hnrnpf	197
7222489	564.6501122160973	1650.0069977300334	2	8	1	Hnrnpf	197
7222490	500.92267249160096	1851.7662598560405	2	8	1	Hnrnpf	197
7222491	495.1220533056474	1412.5127457552428	2	8	1	Hnrnpf	197
7222492	441.6791110863147	1912.0236743224896	2	8	1	Hnrnpf	197
7222493	564.632092562959	1494.0055521164124	2	8	1	Hnrnpf	197
7222494	424.16475427023533	1789.02452039469	2	8	1	Hnrnpf	197
7222495	551.90433860093	1688.0088406089305	2	8	1	Hnrnpf	197
7222496	557.6004663557392	1220.0037339074302	2	8	1	Hnrnpf	197
7222497	513.1268320125212	1452.7610568255682	2	8	1	Hnrnpf	197
7222498	461.171320947107	1843.0208074576433	2	8	1	Hnrnpf	197
7222499	537.8726637756739	1414.2578027414193	2	8	1	Hnrnpf	197
7222500	702.3827483319703	1488.2396194840617	2	8	1	Hnrnpf	197
7222501	565.141333832567	1574.0062522256399	2	8	1	Hnrnpf	197
7222502	632.3821268697707	1488.7476647045703	2	8	1	Hnrnpf	197
7222503	545.9065185612468	1707.5096963355202	2	8	1	Hnrnpf	197
7222504	503.88245547005727	1502.0125876496593	2	8	1	Hnrnpf	197
7222505	452.07327932578295	1716.0248195939655	2	8	1	Hnrnpf	197
7222506	491.8903360512321	1571.7646145358483	2	8	1	Hnrnpf	197
7222507	537.8965365051162	1621.5097940336675	2	8	1	Hnrnpf	197
7222508	418.88426212003833	1950.499281238185	2	8	1	Hnrnpf	197
7222509	450.91113635111685	1755.7710993060964	2	8	1	Hnrnpf	197
7222510	437.93171954254836	1935.7743886567455	2	8	1	Hnrnpf	197
7222511	388.91913280816823	1830.0289749771896	2	8	1	Hnrnpf	197
7222512	465.91745157261664	1809.0199050173596	2	8	1	Hnrnpf	197
7222513	474.89599834794967	1622.267078419456	2	8	1	Hnrnpf	197
7222514	557.13690622845	1536.2567522987538	2	8	1	Hnrnpf	197
7222515	425.15708755989584	1722.7737787653211	2	8	1	Hnrnpf	197
7222516	532.4920223482999	1785.2053777160083	2	8	1	Hnrnpf	197
7222517	485.4945517669321	1808.874578314427	2	8	1	Hnrnpf	197
7222518	713.8806660006404	1468.988083887986	2	8	1	Hnrnpf	197
7222519	469.6778784243853	1899.7703572156643	2	8	1	Hnrnpf	197
7222520	502.9185276388169	1815.2657094252454	2	8	1	Hnrnpf	197
7222521	565.1241721002012	1425.00482505314	2	8	1	Hnrnpf	197
7222522	564.9087728993987	1725.7576815029777	2	8	1	Hnrnpf	197
7222523	606.0409626155828	1495.9985212234626	2	8	1	Hnrnpf	197
7222524	679.8784007174515	1452.2418112418154	2	8	1	Hnrnpf	197
7222525	402.16971921040374	1834.027516837892	2	8	1	Hnrnpf	197
7222526	530.618339050073	1377.7583313786222	2	8	1	Hnrnpf	197
7222527	431.9165500120339	1804.023773225668	2	8	1	Hnrnpf	197
7222528	442.417509935403	1811.7726425962946	2	8	1	Hnrnpf	197
7222529	569.6508476611978	1656.75651173812	2	8	1	Hnrnpf	197
7222530	516.8865145188024	1536.2613900664169	2	8	1	Hnrnpf	197
7222531	457.673799242491	1865.0214298772216	2	8	1	Hnrnpf	197
7222532	530.9132366293491	1767.0120160653544	2	8	1	Hnrnpf	197
7222533	539.1391451760896	1557.2590581441746	2	8	1	Hnrnpf	197
7222534	644.8804833635372	1473.4960448325298	2	8	1	Hnrnpf	197
7222535	547.9054520816929	1698.0093971099668	2	8	1	Hnrnpf	197
7222536	565.8668090299996	1361.004095980336	2	8	1	Hnrnpf	197
7222537	504.38032494532894	1483.7623597775928	2	8	1	Hnrnpf	197
7222538	512.1287323423596	1469.0113510088809	2	8	1	Hnrnpf	197
7222539	554.8960744182936	1616.0078054302921	2	8	1	Hnrnpf	197
7222540	542.1373126101806	1541.0085852669279	2	8	1	Hnrnpf	197
7222541	524.8779648504776	1461.2597847462052	2	8	1	Hnrnpf	197
7222542	488.163747362252	1775.0170462864764	2	8	1	Hnrnpf	197
7222543	518.6348941572876	1522.011082116449	2	8	1	Hnrnpf	197
7222544	437.1841063405121	1956.0246541158263	2	8	1	Hnrnpf	197
7222545	551.8756773577151	1439.2564296881264	2	8	1	Hnrnpf	197
7222546	459.91958251140824	1828.0207780822702	2	8	1	Hnrnpf	197
7222547	565.1554041511491	1696.2573948685772	2	8	1	Hnrnpf	197
7222548	593.1343457231102	1511.0024237667556	2	8	1	Hnrnpf	197
7222549	559.8648425314896	1344.5046068867243	2	8	1	Hnrnpf	197
7222550	608.8839219132917	1506.0005321247704	2	8	1	Hnrnpf	197
7222551	566.8981658386982	1633.2565601947003	2	8	1	Hnrnpf	197
7222552	546.8860923621629	1530.0079031284397	2	8	1	Hnrnpf	197
7222553	429.1770213203129	1895.524966524217	2	8	1	Hnrnpf	197
7222554	571.1539458584924	1683.0066051881115	2	8	1	Hnrnpf	197
7222555	495.17153143121857	1842.0168817793015	2	8	1	Hnrnpf	197
7222556	577.1551119676693	1243.3469099246602	2	8	1	Hnrnpf	197
7222557	537.6290880722597	1470.2584061659868	2	8	1	Hnrnpf	197
7222558	468.15496636110976	1700.5186141609731	2	8	1	Hnrnpf	197
7222559	529.8764848186293	1448.009075754649	2	8	1	Hnrnpf	197
7222560	505.920599012058	1833.0155277210197	2	8	1	Hnrnpf	197
7222561	577.2083449829993	1715.6808755611485	2	8	1	Hnrnpf	197
7222562	506.92246989132275	1849.2655398806191	2	8	1	Hnrnpf	197
7222563	434.17866417313826	1909.024549472132	2	8	1	Hnrnpf	197
7222564	564.8989529379033	1640.2568576018964	2	8	1	Hnrnpf	197
7222565	531.5123711595892	1456.6856929553005	2	8	1	Hnrnpf	197
7222566	558.8798724345781	1475.0059941668562	2	8	1	Hnrnpf	197
7222567	566.138430957144	1481.2097911818776	2	8	1	Hnrnpf	197
7222568	513.8830119710938	1506.0114741688963	2	8	1	Hnrnpf	197
7222569	420.54914877769215	1783.031950513837	2	8	1	Hnrnpf	197
7222570	560.9070730527521	1711.258025462201	2	8	1	Hnrnpf	197
7222571	560.6485433358342	1637.2573566221145	2	8	1	Hnrnpf	197
7222572	525.8765616846855	1449.0095460506354	2	8	1	Hnrnpf	197
7222573	570.2028091981206	1666.6815995710085	2	8	1	Hnrnpf	197
7222574	490.49690771221276	1847.2067367613445	2	8	1	Hnrnpf	197
7222575	564.9032451673309	1677.5072205765273	2	8	1	Hnrnpf	197
7222576	498.8820891207207	1499.0131541217388	2	8	1	Hnrnpf	197
7222577	588.1342316735289	1510.5029727471551	2	8	1	Hnrnpf	197
7222578	461.8898567282118	1848.6940223144156	2	8	1	Hnrnpf	197
7222579	456.78002808002793	1903.625856322901	2	8	1	Hnrnpl	197
7222580	559.7451271125095	1231.1289115475481	2	8	1	Hnrnpl	197
7222581	584.255439345256	1443.1250996334038	2	8	1	Hnrnpl	197
7222582	485.3963568693213	1583.0363494525275	2	8	1	Hnrnpl	197
7222583	555.2682424675914	1691.8735293344948	2	8	1	Hnrnpl	197
7222584	537.5009799194324	1342.8786673263292	2	8	1	Hnrnpl	197
7222585	683.6093379180566	1483.5135772752376	2	8	1	Hnrnpl	197
7222586	457.2744068576057	1791.1272175760266	2	8	1	Hnrnpl	197
7222587	530.0122225662896	1565.3763060833396	2	8	1	Hnrnpl	197
7222588	476.02590657844024	1825.8758549745519	2	8	1	Hnrnpl	197
7222589	520.0041104303717	1401.1288185024302	2	8	1	Hnrnpl	197
7222590	613.2579747208605	1500.8729527858673	2	8	1	Hnrnpl	197
7222591	526.2713136398086	1746.124311750998	2	8	1	Hnrnpl	197
7222592	482.77838197906755	1877.1248793290556	2	8	1	Hnrnpl	197
7222593	429.2812232778953	1920.8770356673506	2	8	1	Hnrnpl	197
7222594	463.915711202668	1872.446979530611	2	8	1	Hnrnpl	197
7222595	520.0249848093148	1818.123738433315	2	8	1	Hnrnpl	197
7222596	397.0271915608425	1832.379732099431	2	8	1	Hnrnpl	197
7222597	556.2499736713419	1327.1279144310724	2	8	1	Hnrnpl	197
7222598	562.5116807253291	1562.624728703291	2	8	1	Hnrnpl	197
7222599	403.5324972659323	1939.8781022556254	2	8	1	Hnrnpl	197
7222600	599.507047285376	1479.1238954642922	2	8	1	Hnrnpl	197
7222601	425.52558620220896	1807.1286098030603	2	8	1	Hnrnpl	197
7222602	506.7575718529085	1466.8787010232027	2	8	1	Hnrnpl	197
7222603	598.2566056448162	1469.8740813178256	2	8	1	Hnrnpl	197
7222604	537.7599912501774	1523.1264386902662	2	8	1	Hnrnpl	197
7222605	556.7648009638772	1623.874268583299	2	8	1	Hnrnpl	197
7222606	498.2771965118724	1856.8743725675781	2	8	1	Hnrnpl	197
7222607	397.2777586137061	1843.8795755844924	2	8	1	Hnrnpl	197
7222608	505.6077716551472	1449.852937517404	2	8	1	Hnrnpl	197
7222609	567.2678960447014	1687.8729773626224	2	8	1	Hnrnpl	197
7222610	516.5122986705064	1563.8770262392386	2	8	1	Hnrnpl	197
7222611	491.02311330668374	1773.6257305543645	2	8	1	Hnrnpl	197
7222612	559.7521887813076	1372.3771630319047	2	8	1	Hnrnpl	197
7222613	404.27590351972833	1808.1296635734104	2	8	1	Hnrnpl	197
7222614	476.26526498526744	1613.128434935985	2	8	1	Hnrnpl	197
7222615	435.27359795690063	1769.3785729578512	2	8	1	Hnrnpl	197
7222616	525.388920185953	1426.0346228794672	2	8	1	Hnrnpl	197
7222617	571.4962754144163	1257.1280015984746	2	8	1	Hnrnpl	197
7222618	699.2551897116048	1466.1190627145356	2	8	1	Hnrnpl	197
7222619	448.78128091365033	1926.6259774897007	2	8	1	Hnrnpl	197
7222620	663.505566792022	1465.1208622765591	2	8	1	Hnrnpl	197
7222621	537.0137426259324	1597.6255719709902	2	8	1	Hnrnpl	197
7222622	402.2803683626944	1896.878690883199	2	8	1	Hnrnpl	197
7222623	452.2464333144067	1821.1156475243426	2	8	1	Hnrnpl	197
7222624	540.521532125393	1754.1234987481075	2	8	1	Hnrnpl	197
7222625	567.8075704247786	1514.4997646143684	2	8	1	Hnrnpl	197
7222626	536.005016797832	1423.1277495537884	2	8	1	Hnrnpl	197
7222627	557.7457812906873	1244.128836416176	2	8	1	Hnrnpl	197
7222628	445.6243413920503	1937.5227799225984	2	8	1	Hnrnpl	197
7222629	546.006832528624	1461.876785283022	2	8	1	Hnrnpl	197
7222630	553.2569182864535	1465.1263834325089	2	8	1	Hnrnpl	197
7222631	551.7566670131486	1460.1265053642448	2	8	1	Hnrnpl	197
7222632	544.26429668077	1610.6250484652387	2	8	1	Hnrnpl	197
7222633	556.0198225558739	1723.623086770043	2	8	1	Hnrnpl	197
7222634	504.80659159196716	1474.1713405166674	2	8	1	Hnrnpl	197
7222635	395.5316082810915	1920.1287349434876	2	8	1	Hnrnpl	197
7222636	552.2453169055286	1233.1292598123975	2	8	1	Hnrnpl	197
7222637	479.2763914751881	1836.12556808095	2	8	1	Hnrnpl	197
7222638	554.2636993299063	1600.874687993172	2	8	1	Hnrnpl	197
7222639	448.53066226205846	1914.1261549394849	2	8	1	Hnrnpl	197
7222640	671.5549402627587	1482.7785393645763	2	8	1	Hnrnpl	197
7222641	436.0318149142622	1934.1265301834683	2	8	1	Hnrnpl	197
7222642	463.1596917296893	1775.4999033685299	2	8	1	Hnrnpl	197
7222643	555.5195325593835	1717.8731978665228	2	8	1	Hnrnpl	197
7222644	572.4945111858023	1222.1283779247096	2	8	1	Hnrnpl	197
7222645	441.53100532670885	1919.3764514657078	2	8	1	Hnrnpl	197
7222646	704.0047221974762	1458.118913347358	2	8	1	Hnrnpl	197
7222647	571.2683478996486	1697.8726553045722	2	8	1	Hnrnpl	197
7222648	618.0083228671883	1509.1225970717328	2	8	1	Hnrnpl	197
7222649	582.7557387150409	1449.1250875585206	2	8	1	Hnrnpl	197
7222650	452.27506847125767	1803.1273216793008	2	8	1	Hnrnpl	197
7222651	446.7802465553764	1905.376326408361	2	8	1	Hnrnpl	197
7222652	493.27812314289133	1874.1244043305148	2	8	1	Hnrnpl	197
7222653	565.2445931659263	1221.8787544872398	2	8	1	Hnrnpl	197
7222654	569.1513354634952	1682.8289322509727	2	8	1	Hnrnpl	197
7222655	450.2746923683961	1795.1275192555859	2	8	1	Hnrnpl	197
7222656	602.0063496522017	1465.873937309052	2	8	1	Hnrnpl	197
7222657	564.4954374185767	1238.6285756904263	2	8	1	Hnrnpl	197
7222658	598.2568484417322	1474.6240133766423	2	8	1	Hnrnpl	197
7222659	499.7576361831709	1466.8790345556033	2	8	1	Hnrnpl	197
7222660	566.4963863849787	1258.1282397083678	2	8	1	Hnrnpl	197
7222661	401.86751718394845	1822.9937569899841	2	8	1	Hnrnpul2	197
7222662	498.47186435835283	1627.42092656441	2	8	1	Homer3	197
7222663	564.4551989929199	1365.929667285524	2	8	1	Homer3	197
7222664	547.0797596822741	1497.5874044876202	2	8	1	Homer3	197
7222665	423.37825861144626	1718.6030197139708	2	8	1	Homer3	197
7222666	457.8935232154669	1695.7311502194664	2	8	1	Hoxa1	197
7222667	548.7572229767779	1746.5500927823243	2	8	1	Hoxb1	197
7222668	431.2613865726873	1759.805583804761	2	8	1	Hoxb1	197
7222669	475.47592889610365	1851.635921227947	2	8	1	Hoxc8	197
7222670	482.1489158450596	1612.069924156447	2	8	1	Hp1bp3	197
7222671	497.1610302037978	1845.3085709295892	2	8	1	Hp1bp3	197
7222672	592.0737836791521	1495.1154667745802	2	8	1	Hp1bp3	197
7222673	531.393873480379	1560.3195495464163	2	8	1	Hp1bp3	197
7222674	557.0237599053848	1582.9641663043335	2	8	1	Hr	197
7222675	481.0061996518885	1635.1630705237021	2	8	1	Hrc	197
7222676	534.1514647742976	1757.381810950754	2	8	1	Hs1bp3	197
7222677	485.89850550458254	1700.135770487426	2	8	1	Hs1bp3	197
7222678	414.14919733796484	1800.8910752230922	2	8	1	Hs3st3a1	197
7222679	498.0560933105674	1642.6608298560059	2	8	1	Hs3st5	197
7222680	544.2237183836271	1440.3642596262466	2	8	1	Hs3st5	197
7222681	485.11832846444156	1637.4442006730596	2	8	1	Hspa12b	197
7222682	534.8577924493974	1401.9522674709492	2	8	1	Hspa12b	197
7222683	550.3545256888062	1328.4547670842803	2	8	1	Hspa12b	197
7222684	678.8548940402259	1488.9434709781178	2	8	1	Hspa12b	197
7222685	416.8778843829597	1824.9388227546626	2	8	1	Hspa12b	197
7222686	473.871066003429	1701.191929545415	2	8	1	Hspa12b	197
7222687	580.297932809003	1216.085446608235	2	8	1	Hspa4	197
7222688	443.08057405173156	1946.8192787930216	2	8	1	Hspa4	197
7222689	501.8161094223329	1621.5765569100804	2	8	1	Hspa4	197
7222690	551.8033898901224	1334.333057846939	2	8	1	Hspa4	197
7222691	432.32573250133726	1814.5735829276764	2	8	1	Hspa4	197
7222692	515.5585475210187	1439.0813924129475	2	8	1	Hspa4	197
7222693	558.0503057002406	1259.835026262194	2	8	1	Hspa4	197
7222694	663.8051569776128	1463.8248796099147	2	8	1	Hspa4	197
7222695	549.2001020047154	1425.6966888178813	2	8	1	Hspa4	197
7222696	522.8150269663037	1609.8260915809087	2	8	1	Hspa4	197
7222697	598.5495320447474	1270.833108449435	2	8	1	Hspa4	197
7222698	604.8601147201172	1488.4260274371263	2	8	1	Hspa4	197
7222699	661.8058981055176	1481.3244195086468	2	8	1	Hspa4	197
7222700	558.0546877329837	1365.9690526672491	2	8	1	Hspb8	197
7222701	530.0575021863702	1396.2194468732562	2	8	1	Hspb8	197
7222702	414.5382770166155	1840.1631995821758	2	8	1	Hspbap1	197
7222703	463.64335170537066	1668.3917482848874	2	8	1	Hspbap1	197
7222704	495.216345976934	1808.2928229053362	2	8	1	Htr1d	197
7222705	564.6445545528587	1308.6789255594294	2	8	1	Htr1d	197
7222706	433.7589808602867	1854.8929626970094	2	8	1	Htr1d	197
7222707	493.43052858043495	1842.0528787866542	2	8	1	Htr3a	197
7222708	424.1348511468621	1941.8893417437578	2	8	1	Htr7	197
7222709	525.5389152345613	1599.1890999253374	2	8	1	Htra2	197
7222710	433.8001026802575	1960.4711868728684	2	8	1	Htra2	197
7222711	558.7442273333744	1413.2182549838672	2	8	1	Htra2	197
7222712	564.5022919762432	1496.466258347074	2	8	1	Htra2	197
7222713	481.2701694277389	1663.7215907334137	2	8	1	Htra2	197
7222714	461.7055062848655	1854.7915154449513	2	8	1	Htra2	197
7222715	529.4924299639994	1389.7215451295333	2	8	1	Htra2	197
7222716	561.860940099142	1653.8624889482812	2	8	1	Htt	197
7222717	448.86795007809445	1845.367508961845	2	8	1	Htt	197
7222718	513.9923882994794	1409.3162295472437	2	8	1	Htt	197
7222719	543.9228342973438	1756.469422258313	2	8	1	Hus1	197
7222720	481.9399159425932	1671.2462590624764	2	8	1	Hus1	197
7222721	616.6570699346544	1484.4661878182226	2	8	1	Hus1	197
7222722	424.73830851921844	1738.3081831561515	2	8	1	Hyal2	197
7222723	529.0924677790404	1620.021050749495	2	8	1	Hyal2	197
7222724	521.432235094325	1477.4514084428652	2	8	1	Hyal6	197
7222725	526.768551157755	1534.9034163360675	2	8	1	Ibsp	197
7222726	560.5257680584823	1727.1356733459147	2	8	1	Ibsp	197
7222727	560.0223390436205	1660.8911979787715	2	8	1	Ibsp	197
7222728	679.506441271051	1490.944811006843	2	8	1	Ibtk	197
7222729	592.7123558273156	1466.4457799039699	2	8	1	Icosl	197
7222730	706.2646187752356	1487.693357493082	2	8	1	Ide	197
7222731	488.2917194803879	1763.946113009471	2	8	1	Ide	197
7222732	499.019988562481	1437.95896814834	2	8	1	Ide	197
7222733	583.7721497478794	1525.449785155482	2	8	1	Ide	197
7222734	467.05115887758876	1895.19203809407	2	8	1	Ide	197
7222735	489.04570887095974	1825.6934978804352	2	8	1	Ide	197
7222736	445.7941630487886	1774.1984434105166	2	8	1	Ide	197
7222737	522.0160944298408	1392.9593391306016	2	8	1	Ide	197
7222738	504.0420123517514	1778.4444503957563	2	8	1	Ide	197
7222739	657.6376173875328	1508.9807938794843	2	8	1	Idh1	197
7222740	467.90577094418484	1798.97929550155	2	8	1	Idh1	197
7222741	440.9781241517374	1895.3121440016857	2	8	1	Idh3a	197
7222742	567.7621038915713	1255.6440537963683	2	8	1	Idh3a	197
7222743	567.0296468089858	1519.32680133539	2	8	1	Idh3a	197
7222744	456.045508311281	1803.638462570787	2	8	1	Idh3a	197
7222745	527.2722292232025	1418.8928239984862	2	8	1	Idh3a	197
7222746	487.43020814158416	1785.1133721751023	2	8	1	Ids	197
7222747	508.3704306822414	1806.8039917839524	2	8	1	Ids	197
7222748	515.1695349333875	1670.5256207701677	2	8	1	Ier5	197
7222749	458.44041016563534	1899.5266540295838	2	8	1	Ier5	197
7222750	508.4096659760212	1555.5281522852376	2	8	1	Ier5	197
7222751	487.1734118519072	1709.7773947286482	2	8	1	Ier5	197
7222752	547.1734169799881	1721.2719789008645	2	8	1	Ier5	197
7222753	441.19124568817074	1905.2780548805908	2	8	1	Ier5	197
7222754	418.93114326983334	1852.3534463755725	2	8	1	Ifit1	197
7222755	545.4353187964779	1614.8597620689286	2	8	1	Ifit2	197
7222756	444.97072061296865	1956.1802215693697	2	8	1	Ifit2	197
7222757	441.488415833582	1948.563781538536	2	8	1	Ifnlr1	197
7222758	535.8874451478074	1430.0062302421325	2	8	1	Ift122	197
7222759	563.7598047343361	1574.2827330064488	2	8	1	Ift80	197
7222760	535.7529866070616	1433.5353490376724	2	8	1	Ift80	197
7222761	522.0121728832318	1614.2844986980658	2	8	1	Ift80	197
7222762	557.4656023274847	1601.6469989827262	2	8	1	Ift80	197
7222763	434.11608964068637	1855.5466315913866	2	8	1	Igf2	197
7222764	446.6763892231376	1943.757851563351	2	8	1	Igf2	197
7222765	464.73788252073194	1893.5325576519922	2	8	1	Igf2	197
7222766	461.2346304004327	1797.7861751171913	2	8	1	Igf2	197
7222767	436.386424184793	1887.357997498744	2	8	1	Igf2bp2	197
7222768	671.6032715718706	1455.6210032887025	2	8	1	Igf2bp2	197
7222769	519.8645398434068	1516.6247010600762	2	8	1	Igf2bp2	197
7222770	600.358962549282	1492.622264722505	2	8	1	Igf2bp2	197
7222771	526.6092172956505	1410.6302492222608	2	8	1	Igf2bp2	197
7222772	487.6277919490704	1763.3624916046936	2	8	1	Igf2bp2	197
7222773	394.63621426184983	1832.613005036162	2	8	1	Igf2bp2	197
7222774	436.6327371498361	1808.6123688258292	2	8	1	Igf2bp2	197
7222775	518.8661769717803	1550.6228361220979	2	8	1	Igf2bp2	197
7222776	420.13123526684626	1756.616001055981	2	8	1	Igf2bp2	197
7222777	540.6174299247448	1604.1188632247242	2	8	1	Igf2bp2	197
7222778	599.3579173687004	1469.123619659901	2	8	1	Igf2bp2	197
7222779	562.3574810112988	1415.878303226745	2	8	1	Igf2bp2	197
7222780	517.6279480063345	1802.1089327666907	2	8	1	Igf2bp2	197
7222781	517.8605134742968	1810.8073366234355	2	8	1	Igfbp4	197
7222782	426.1136696225698	1832.8126025029035	2	8	1	Igfbp4	197
7222783	554.715954631242	1364.961794613563	2	8	1	Igfn1	197
7222784	462.78164929847725	1726.0086014501512	2	8	1	Igsf8	197
7222785	554.2751968031055	1658.0049512560472	2	8	1	Igsf8	197
7222786	530.0316448442251	1756.0038408412797	2	8	1	Igsf8	197
7222787	466.0296300948717	1693.5092499897332	2	8	1	Igsf8	197
7222788	467.03598746381624	1801.5063876946242	2	8	1	Igsf8	197
7222789	441.49781211386363	1685.7359979221746	2	8	1	Igsf8	197
7222790	460.78099126490747	1714.0090334385652	2	8	1	Igsf8	197
7222791	517.3476152852891	1758.026572484836	2	8	1	Igsf8	197
7222792	570.8042762594984	1521.7665363607427	2	8	1	Igsf9	197
7222793	596.4524483064242	1459.0485153164336	2	8	1	Ikbkap	197
7222794	491.45432534077565	1458.804362926727	2	8	1	Ikbkap	197
7222795	524.8931266397254	1485.9566475538838	2	8	1	Ikbke	197
7222796	486.1597667884287	1791.693049212157	2	8	1	Ikbke	197
7222797	564.147878206936	1524.444851550456	2	8	1	Ikbke	197
7222798	549.9488860523956	1432.7605618629727	2	8	1	Il10ra	197
7222799	515.0519861791506	1634.7799370493358	2	8	1	Il13ra1	197
7222800	542.5507046688278	1628.7789161623448	2	8	1	Il13ra1	197
7222801	457.93052321665294	1776.1489565129655	2	8	1	Il1rn	197
7222802	670.7983984947223	1460.1309885045207	2	8	1	Il4ra	197
7222803	533.5733525601407	1594.8537460646048	2	8	1	Il7r	197
7222804	640.8958095775458	1460.0547706403606	2	8	1	Ildr1	197
7222805	455.3262984139324	1769.0702882147752	2	8	1	Impa1	197
7222806	719.6756527512758	1487.4145067035663	2	8	1	Impa1	197
7222807	575.5775894425809	1270.989404347392	2	8	1	Impact	197
7222808	416.40644738350875	1790.1051728442726	2	8	1	Impact	197
7222809	724.6263525335954	1491.357245843265	2	8	1	Impact	197
7222810	471.40549516192516	1834.1003249681776	2	8	1	Impact	197
7222811	671.8781184946006	1467.110947356051	2	8	1	Impact	197
7222812	632.9550021715386	1470.4032985875674	2	8	1	Impdh1	197
7222813	480.73584626669833	1842.4001408411018	2	8	1	Impdh1	197
7222814	728.7022468614994	1480.8964172281048	2	8	1	Impdh1	197
7222815	558.4440564863681	1269.915680442053	2	8	1	Impdh1	197
7222816	573.4742249136866	1720.8982450606827	2	8	1	Impdh1	197
7222817	547.9566918017986	1449.909864283288	2	8	1	Impdh1	197
7222818	490.2365254453422	1856.8989820260463	2	8	1	Impdh1	197
7222819	516.7232112866479	1676.153725647935	2	8	1	Impdh1	197
7222820	602.2085090156147	1505.9041408850424	2	8	1	Impdh1	197
7222821	499.73587641028007	1852.8984728463715	2	8	1	Impdh1	197
7222822	564.3862265962671	1476.0105473691065	2	8	1	Incenp	197
7222823	485.1676066290838	1953.5031192616552	2	8	1	Incenp	197
7222824	562.6217363823673	1239.5167657478614	2	8	1	Incenp	197
7222825	445.1588706174567	1794.759681184647	2	8	1	Incenp	197
7222826	477.6468097843619	1611.7624042623895	2	8	1	Incenp	197
7222827	420.1670718869511	1917.7580514410201	2	8	1	Incenp	197
7222828	524.6479592916625	1650.0085223561327	2	8	1	Incenp	197
7222829	497.6380952421755	1478.7645785868012	2	8	1	Incenp	197
7222830	435.5435129328139	1954.8320769881375	2	8	1	Incenp	197
7222831	446.90732876422476	1770.2602137579875	2	8	1	Incenp	197
7222832	511.1339740236809	1417.265350806651	2	8	1	Incenp	197
7222833	469.16688383027866	1935.2545987818967	2	8	1	Incenp	197
7222834	492.1591761484791	1819.256142434795	2	8	1	Incenp	197
7222835	482.1580245599616	1796.5073605057887	2	8	1	Incenp	197
7222836	556.6388660370901	1515.760013304187	2	8	1	Incenp	197
7222837	671.1327766140396	1464.754288327545	2	8	1	Incenp	197
7222838	460.6560954985733	1755.7597424383562	2	8	1	Incenp	197
7222839	443.90756174293506	1772.7603251462147	2	8	1	Incenp	197
7222840	569.4331746719719	1680.1711110605038	2	8	1	Inf2	197
7222841	488.12507472237	1785.166934552982	2	8	1	Inf2	197
7222842	607.1466337796933	1254.1619481021785	2	8	1	Inf2	197
7222843	476.17621822622647	1614.9283138576411	2	8	1	Inf2	197
7222844	451.03020865165945	1730.8430591000863	2	8	1	Inf2	197
7222845	577.6628219465513	1445.1671550659994	2	8	1	Inf2	197
7222846	452.95338357673285	1931.1847266275247	2	8	1	Inf2	197
7222847	629.6664963985228	1479.1631000780376	2	8	1	Inf2	197
7222848	440.5773504962581	1860.238097003106	2	8	1	Inf2	197
7222849	566.1697306198957	1526.169263734405	2	8	1	Inf2	197
7222850	536.6526876823285	1335.1692056385598	2	8	1	Inf2	197
7222851	447.43332000158875	1701.182013576192	2	8	1	Inf2	197
7222852	572.1148952093635	1689.1563746625613	2	8	1	Inf2	197
7222853	437.9575313377886	1945.478059753747	2	8	1	Ing1	197
7222854	538.9270692308529	1535.7303747838034	2	8	1	Ing1	197
7222855	451.19365779288466	1747.9816251349607	2	8	1	Ing1	197
7222856	540.9348762192276	1649.9776651694706	2	8	1	Ing1	197
7222857	543.5465262433607	1641.2311551413693	2	8	1	Inhbc	197
7222858	431.1596544141246	1760.1294542868172	2	8	1	Inhbc	197
7222859	546.6563436166974	1753.622051656805	2	8	1	Inhbc	197
7222860	580.1085668397354	1295.2363699936868	2	8	1	Inpp4a	197
7222861	442.3896434222115	1832.4752614320694	2	8	1	Inpp4a	197
7222862	539.3714811859138	1474.4846344868115	2	8	1	Inpp4a	197
7222863	487.3973638714971	1845.22904372616	2	8	1	Inpp4a	197
7222864	464.12161015724024	1757.9808699808607	2	8	1	Inpp5f	197
7222865	491.0372850360679	1652.0054417883048	2	8	1	Inpp5f	197
7222866	500.0958512595211	1702.2051800796746	2	8	1	Inpp5f	197
7222867	531.605390899641	1779.2199409204404	2	8	1	Inpp5k	197
7222868	567.5948068774636	1644.975721835572	2	8	1	Inpp5k	197
7222869	478.6101907551255	1805.2217112938988	2	8	1	Inpp5k	197
7222870	503.9702959049715	1461.6303518327813	2	8	1	Inppl1	197
7222871	465.25376081609727	1900.603828543639	2	8	1	Inppl1	197
7222872	556.461825165563	1390.6313985946304	2	8	1	Inppl1	197
7222873	456.7391533200214	1684.6188305738867	2	8	1	Inppl1	197
7222874	506.223546293362	1509.8769569897636	2	8	1	Inppl1	197
7222875	566.4512908096551	1250.3900421767305	2	8	1	Inppl1	197
7222876	527.2159271650773	1421.6313776775635	2	8	1	Inppl1	197
7222877	536.4749783139273	1558.621613465867	2	8	1	Inppl1	197
7222878	389.7979902538602	1832.3131893884474	2	8	1	Inppl1	197
7222879	487.2495510533514	1861.604878817524	2	8	1	Inppl1	197
7222880	480.8399552317369	1586.8272936099195	2	8	1	Inppl1	197
7222881	494.4930938037484	1776.110054242191	2	8	1	Inppl1	197
7222882	389.50803010907185	1889.359917635406	2	8	1	Inppl1	197
7222883	556.4591338900664	1352.3839504311447	2	8	1	Inppl1	197
7222884	450.75543719628513	1910.3542165881488	2	8	1	Inppl1	197
7222885	529.467757723218	1449.379387936221	2	8	1	Inppl1	197
7222886	540.7251970199964	1565.8708017817419	2	8	1	Inppl1	197
7222887	576.1786231986728	1513.0237195490904	2	8	1	Ints1	197
7222888	524.1959730436629	1761.5169719359699	2	8	1	Ints1	197
7222889	563.1684418235043	1338.7814542734648	2	8	1	Ints1	197
7222890	428.9488686241882	1747.023418226304	2	8	1	Ints1	197
7222891	470.6986486473006	1770.2699145187264	2	8	1	Ints1	197
7222892	593.1770317612418	1498.273269234069	2	8	1	Ints1	197
7222893	584.0329364192095	1497.19145402967	2	8	1	Ints2	197
7222894	420.5473690687044	1848.9540306755061	2	8	1	Ints2	197
7222895	515.0335462593791	1530.195220825931	2	8	1	Ints2	197
7222896	428.7918437450561	1729.9520205515296	2	8	1	Ints2	197
7222897	436.7934000856603	1760.4520518273555	2	8	1	Ints2	197
7222898	424.9944301936286	1917.5511277909372	2	8	1	Ints4	197
7222899	688.8045205100004	1488.6191402380628	2	8	1	Ints4	197
7222900	392.5759784361845	1907.8740538131306	2	8	1	Ints4	197
7222901	554.001399791885	1515.7341397946902	2	8	1	Ip6k3	197
7222902	486.2421020092247	1723.1012633246023	2	8	1	Ipo11	197
7222903	484.2234422661542	1487.611480342846	2	8	1	Ipo11	197
7222904	655.7161380971903	1487.5978524242773	2	8	1	Ipo11	197
7222905	510.12945475671194	1835.2911178012685	2	8	1	Ipo11	197
7222906	394.2561381399153	1850.3531581478446	2	8	1	Ipo11	197
7222907	471.5454123798181	1630.0855605041045	2	8	1	Ipo11	197
7222908	399.6527958024795	1877.6918640567517	2	8	1	Ipo4	197
7222909	686.6271559532868	1467.437570709787	2	8	1	Ipo4	197
7222910	572.7100087373558	1301.9002984662156	2	8	1	Ipo5	197
7222911	537.2249677424211	1624.893871809568	2	8	1	Ipo5	197
7222912	573.4780599181704	1715.890043529113	2	8	1	Ipo5	197
7222913	626.7164857588117	1480.893525136747	2	8	1	Ipo5	197
7222914	422.23741143314453	1845.1434554206016	2	8	1	Ipo5	197
7222915	415.24246335226684	1956.8910014976452	2	8	1	Ipo5	197
7222916	387.9898308727987	1880.8940740443995	2	8	1	Ipo5	197
7222917	490.7375990513196	1887.8894147882543	2	8	1	Ipo5	197
7222918	554.7073988949338	1231.902811248105	2	8	1	Ipo5	197
7222919	543.7182532184381	1474.6473114664254	2	8	1	Ipo5	197
7222920	708.7144185383534	1479.8899722186761	2	8	1	Ipo5	197
7222921	540.7131353751233	1355.6503790291745	2	8	1	Ipo5	197
7222922	570.7802749785982	1411.2051461601786	2	8	1	Ipo5	197
7222923	566.7270922413123	1690.14098059806	2	8	1	Ipo5	197
7222924	561.729069463722	1732.8901468314148	2	8	1	Ipo5	197
7222925	614.4670333467637	1486.8939125555626	2	8	1	Ipo5	197
7222926	530.2251214537783	1624.6441942509	2	8	1	Ipo5	197
7222927	688.192506753823	1493.3158944548716	2	8	1	Ipo8	197
7222928	560.180242413485	1237.334928050525	2	8	1	Ipo8	197
7222929	463.4757339993798	1848.3168671543679	2	8	1	Ipo8	197
7222930	490.78030383952796	1462.0378061842284	2	8	1	Ipo8	197
7222931	584.4445140839008	1461.3242338229445	2	8	1	Ipo8	197
7222932	524.4507448003579	1517.3260600368908	2	8	1	Ipo8	197
7222933	550.7878933941668	1486.9320186478378	2	8	1	Ipo8	197
7222934	601.4437646217907	1460.0731175179878	2	8	1	Ipo8	197
7222935	575.9445339566139	1456.3250354095385	2	8	1	Ipo8	197
7222936	690.5795621175905	1488.0811497601107	2	8	1	Iqcd	197
7222937	557.3986810419156	1465.115425273937	2	8	1	Irx3	197
7222938	542.6913553536343	1598.2548702070428	2	8	1	Isoc1	197
7222939	442.4539048342901	1832.0635762246693	2	8	1	Isoc1	197
7222940	386.94800460535436	1868.4261785284955	2	8	1	Isoc1	197
7222941	531.1925804519555	1777.9193442479568	2	8	1	Isoc1	197
7222942	587.8238600422488	1454.865467586008	2	8	1	Itch	197
7222943	463.8358514635769	1717.8627520576754	2	8	1	Itch	197
7222944	441.8753910887089	1885.8547397655811	2	8	1	Itfg1	197
7222945	438.04478675998797	1727.1834295627764	2	8	1	Itga1	197
7222946	692.0218609431881	1450.6844853687103	2	8	1	Itga1	197
7222947	522.1277163020729	1583.4497509906996	2	8	1	Itga2	197
7222948	430.51042319053045	1708.7557871394158	2	8	1	Itga2	197
7222949	442.39144730005694	1692.954492092992	2	8	1	Itga2	197
7222950	530.9670699747767	1559.52966811149	2	8	1	Itga3	197
7222951	475.9602653434947	1811.1767473352481	2	8	1	Itga3	197
7222952	460.8138789511675	1815.3273051960157	2	8	1	Itgal	197
7222953	467.86239825559704	1829.574562363241	2	8	1	Itgal	197
7222954	426.4121815002652	1950.9251207893024	2	8	1	Itgal	197
7222955	438.44730156398396	1798.520569842034	2	8	1	Itgb3	197
7222956	547.7391365785251	1432.6788194812434	2	8	1	Itpkb	197
7222957	549.8430623553974	1382.7978355955204	2	8	1	Itpkb	197
7222958	722.2356120248229	1481.6649194074819	2	8	1	Itpkb	197
7222959	480.0922575068181	1887.1333792232813	2	8	1	Itpripl1	197
7222960	444.3359472332542	1769.1422374295698	2	8	1	Itpripl1	197
7222961	609.0593988407771	1515.894446636485	2	8	1	Itpripl1	197
7222962	535.3194156685547	1602.3949171014553	2	8	1	Itpripl1	197
7222963	480.6661751936712	1847.6383287053795	2	8	1	Iws1	197
7222964	590.6839682274368	1189.0459855067145	2	8	1	Iws1	197
7222965	386.76126489934626	1874.0195564873209	2	8	1	Iws1	197
7222966	525.9811711167059	1456.318506216534	2	8	1	Iws1	197
7222967	451.33417858392903	1850.9727479293988	2	8	1	Iws1	197
7222968	488.981216199149	1833.522249103595	2	8	1	Iws1	197
7222969	499.10537315430116	1577.2106753265691	2	8	1	Jakmip2	197
7222970	484.8685212459755	1836.4501781752313	2	8	1	Jakmip2	197
7222971	545.9079143155313	1375.5921171466375	2	8	1	Jmy	197
7222972	564.9143058629328	1478.0854266878628	2	8	1	Jmy	197
7222973	555.6834110705554	1737.5726230042962	2	8	1	Jmy	197
7222974	542.4127158891749	1439.8390014758788	2	8	1	Jmy	197
7222975	650.1010506392682	1469.5360579678704	2	8	1	Josd1	197
7222976	499.8665477360748	1661.8060837591172	2	8	1	Josd1	197
7222977	482.6315604108969	1816.0618351208147	2	8	1	Josd1	197
7222978	466.4499852708238	1648.117028265706	2	8	1	Jph2	197
7222979	686.3953435363889	1470.6205092573994	2	8	1	Jph2	197
7222980	553.002959506034	1498.211153211955	2	8	1	Jph2	197
7222981	436.904730108622	1764.9522312187908	2	8	1	Jrk	197
7222982	564.7633053393682	1233.9543895367572	2	8	1	Jup	197
7222983	396.1316245340815	1905.023236773139	2	8	1	Kank3	197
7222984	506.8682769215577	1458.9189788065878	2	8	1	Kansl1	197
7222985	433.8952663846815	1689.5023677852387	2	8	1	Kansl1	197
7222986	524.884071671118	1717.9091057929638	2	8	1	Kansl1	197
7222987	500.8772049051089	1596.6647141461544	2	8	1	Kansl1	197
7222988	555.8865850733113	1402.9864948331033	2	8	1	Kansl1	197
7222989	539.5445082268451	1480.8356728449153	2	8	1	Kansl1	197
7222990	494.61924232062904	1467.6694604229544	2	8	1	Kansl1	197
7222991	563.1741256997283	1706.896332996561	2	8	1	Kansl2	197
7222992	557.8123516374912	1237.222688015785	2	8	1	Kansl2	197
7222993	514.3894208079965	1470.215941550381	2	8	1	Kansl2	197
7222994	525.0845862545932	1556.2161064367147	2	8	1	Kansl2	197
7222995	628.0786766647973	1510.2104849292348	2	8	1	Kansl2	197
7222996	616.0789524524024	1509.4613062996636	2	8	1	Kansl2	197
7222997	544.804802923336	1540.0620031803157	2	8	1	Kansl3	197
7222998	481.8104283715992	1587.0639486446971	2	8	1	Kansl3	197
7222999	492.8036340007146	1486.067558719853	2	8	1	Kansl3	197
7223000	428.3923069578989	1876.349987879521	2	8	1	Kat2b	197
7223001	518.4411962657293	1580.0818160153337	2	8	1	Kat2b	197
7223002	546.0479359660166	1611.838790212837	2	8	1	Kat2b	197
7223003	550.6120380896788	1502.3707207252041	2	8	1	Kat2b	197
7223004	528.0691954218995	1709.9975770737974	2	8	1	Kbtbd2	197
7223005	708.8159444252822	1477.9958974247306	2	8	1	Kbtbd2	197
7223006	481.6325406653389	1921.2565053096475	2	8	1	Kbtbd2	197
7223007	468.7024624363937	1700.9811426658987	2	8	1	Kbtbd8	197
7223008	684.1939424263849	1473.2318501630143	2	8	1	Kbtbd8	197
7223009	538.1343406841391	1544.573538807208	2	8	1	Kbtbd8	197
7223010	709.241302585115	1477.9060970941189	2	8	1	Kcmf1	197
7223011	441.57388444950794	1908.2347989089274	2	8	1	Kcmf1	197
7223012	555.3188005093753	1729.1936200260295	2	8	1	Kcmf1	197
7223013	485.29754490360614	1592.2444819301304	2	8	1	Kcmf1	197
7223014	586.7864719863426	1503.240316563714	2	8	1	Kcmf1	197
7223015	476.3067841784379	1706.2404804658454	2	8	1	Kcmf1	197
7223016	716.7796229185296	1484.7309797543721	2	8	1	Kcmf1	197
7223017	536.7895085213192	1516.2436295863345	2	8	1	Kcmf1	197
7223018	567.3062515592333	1539.1943228720472	2	8	1	Kcmf1	197
7223019	560.0879786447479	1461.9288232328624	2	8	1	Kcmf1	197
7223020	438.8250155056428	1921.484447338525	2	8	1	Kcmf1	197
7223021	552.8049372253515	1723.4838011995787	2	8	1	Kcmf1	197
7223022	563.6713581788358	1660.293190134588	2	8	1	Kcna10	197
7223023	497.9327233907679	1860.542328713741	2	8	1	Kcna10	197
7223024	479.4292977323049	1784.5448136170025	2	8	1	Kcna10	197
7223025	555.9253113702111	1736.0420379896818	2	8	1	Kcna10	197
7223026	567.6715284150065	1665.0428867746912	2	8	1	Kcna10	197
7223027	607.0413019144712	1507.6957874435752	2	8	1	Kcne1	197
7223028	662.2394840773367	1458.7071130615423	2	8	1	Kcng1	197
7223029	558.6087846950591	1553.9462779349046	2	8	1	Kcng3	197
7223030	486.3796123047775	1789.22268774123	2	8	1	Kcnh5	197
7223031	440.1512773559864	1923.8844753078677	2	8	1	Kcnh7	197
7223032	556.1006166860215	1635.241593775208	2	8	1	Kcnh7	197
7223033	516.8363313301478	1474.7479706728247	2	8	1	Kcnh7	197
7223034	495.3690176471591	1821.4941394419927	2	8	1	Kcnh7	197
7223035	428.860308004007	1903.6324069819002	2	8	1	Kcnj12	197
7223036	517.8705254376677	1677.100378575582	2	8	1	Kcnj12	197
7223037	581.7473033881612	1512.165708123254	2	8	1	Kcnj15	197
7223038	450.5413202616859	1862.0930370396334	2	8	1	Kcnj16	197
7223039	532.4431916089572	1440.1881602573762	2	8	1	Kcnj3	197
7223040	610.9114694961409	1492.0980619607024	2	8	1	Kcnj9	197
7223041	474.92731125571623	1885.5370157504042	2	8	1	Kcnk1	197
7223042	562.3874035087982	1343.6482378082055	2	8	1	Kcnk12	197
7223043	445.71731027455473	1771.2984699183128	2	8	1	Kcnu1	197
7223044	470.6601510531397	1481.5285814277877	2	8	1	Kctd15	197
7223045	687.3194191922902	1482.2912476838649	2	8	1	Kctd15	197
7223046	568.640620038143	1263.5313497692055	2	8	1	Kctd15	197
7223047	500.6730492204629	1685.2675105924777	2	8	1	Kctd15	197
7223048	609.1560558855078	1510.517633268425	2	8	1	Kctd15	197
7223049	514.1540683632319	1422.0281613903674	2	8	1	Kctd15	197
7223050	451.650210355708	1831.730652926958	2	8	1	Kctd15	197
7223051	556.8935986637651	1299.03059931394	2	8	1	Kctd15	197
7223052	571.7181954685573	1244.1371666643818	2	8	1	Kctd17	197
7223053	433.99801178443033	1809.1203519823198	2	8	1	Kctd17	197
7223054	557.2360106481893	1645.121654807784	2	8	1	Kctd17	197
7223055	550.7490997903823	1490.7335352902437	2	8	1	Kctd17	197
7223056	449.9938904870308	1728.1229239691736	2	8	1	Kctd17	197
7223057	627.9770015973606	1501.3743890078333	2	8	1	Kctd17	197
7223058	666.9749270744568	1489.8731945373597	2	8	1	Kctd17	197
7223059	567.6964531121776	1678.840035352924	2	8	1	Kctd18	197
7223060	580.7668178980232	1234.3284997712776	2	8	1	Kctd2	197
7223061	433.9364306305604	1861.654795464936	2	8	1	Kctd2	197
7223062	661.2840484829652	1514.3103189879478	2	8	1	Kctd2	197
7223063	568.6929634829723	1291.8910646889824	2	8	1	Kctd2	197
7223064	477.7408738879074	1917.9634779891385	2	8	1	Kctd2	197
7223065	473.818125619405	1863.808961773448	2	8	1	Kctd2	197
7223066	610.8849777378163	1470.1724053197881	2	8	1	Kctd20	197
7223067	458.8311100468436	1861.4514834726585	2	8	1	Kctd20	197
7223068	562.878393585192	1288.1820472310237	2	8	1	Kctd20	197
7223069	497.89561794239336	1599.4224431638565	2	8	1	Kctd20	197
7223070	537.5071476037223	1444.362430835534	2	8	1	Kctd20	197
7223071	636.3839721058345	1470.171187295435	2	8	1	Kctd20	197
7223072	588.9374056519497	1482.823565495072	2	8	1	Kctd20	197
7223073	551.7177153965429	1581.5465134501965	2	8	1	Kctd3	197
7223074	459.483521624176	1917.055254427984	2	8	1	Kctd3	197
7223075	584.9514346944059	1250.54081170868	2	8	1	Kctd3	197
7223076	562.781806741129	1322.48238071359	2	8	1	Kctd3	197
7223077	545.9634878952061	1498.7957854948447	2	8	1	Kctd3	197
7223078	540.4670203141677	1569.7969427915027	2	8	1	Kctd3	197
7223079	428.61689445876897	1800.1414468909406	2	8	1	Kctd4	197
7223080	438.9413806336857	1858.7987535340953	2	8	1	Kctd4	197
7223081	468.57808133551885	1852.519382847228	2	8	1	Kdelc1	197
7223082	474.1884640082204	1655.8476326996602	2	8	1	Kdm1b	197
7223083	532.8958009195671	1428.236879475101	2	8	1	Kdm1b	197
7223084	518.2412272311547	1423.9890309295272	2	8	1	Kdm2a	197
7223085	390.25573763814845	1825.3339718930877	2	8	1	Kdm2a	197
7223086	563.9976599908077	1528.7326254767358	2	8	1	Kdm2a	197
7223087	562.226900449739	1247.990848630765	2	8	1	Kdm2a	197
7223088	527.2601370890573	1682.9808753221334	2	8	1	Kdm2a	197
7223089	631.242603811196	1486.7288490281794	2	8	1	Kdm2a	197
7223090	571.2381972154745	1403.9856754061645	2	8	1	Kdm2a	197
7223091	579.4942055698169	1488.482645717953	2	8	1	Kdm2a	197
7223092	536.2147034230943	1448.6725489394182	2	8	1	Kdm2a	197
7223093	521.2548700898865	1609.7334397577426	2	8	1	Kdm2a	197
7223094	516.2509634623067	1554.7354040643768	2	8	1	Kdm2a	197
7223095	562.2471247718092	1520.982962275526	2	8	1	Kdm2a	197
7223096	530.1640607007557	1761.5263981402202	2	8	1	Kdm3a	197
7223097	524.1461674708008	1453.7910848801712	2	8	1	Kdm3a	197
7223098	550.1318580511385	1232.2998685980763	2	8	1	Kdm3a	197
7223099	399.1860472048247	1832.8214813393595	2	8	1	Kdm3a	197
7223100	469.17455254124656	1891.023976736709	2	8	1	Kdm3a	197
7223101	534.160114839178	1697.7791243371678	2	8	1	Kdm3a	197
7223102	502.1941352483913	1524.0367356338138	2	8	1	Kdm3a	197
7223103	445.4173398582959	1749.7819504512354	2	8	1	Kdm3a	197
7223104	478.1649099390494	1734.7807082041215	2	8	1	Kdm3a	197
7223105	398.17182759153593	1788.7829176167152	2	8	1	Kdm3a	197
7223106	498.1677153650738	1798.2765660118264	2	8	1	Kdm3a	197
7223107	531.1573390703094	1648.5316046061487	2	8	1	Kdm3a	197
7223108	553.1456811259412	1468.5386926233314	2	8	1	Kdm3a	197
7223109	531.5013129129997	1703.8215573623766	2	8	1	Kdm3a	197
7223110	503.31309254785185	1776.0133972892995	2	8	1	Kdm4c	197
7223111	543.5493324326303	1628.0207685066816	2	8	1	Kdm4c	197
7223112	564.4898246269518	1354.5367971151904	2	8	1	Khsrp	197
7223113	439.75398894160344	1723.2831609933596	2	8	1	Khsrp	197
7223114	454.75833313786757	1871.2796763393517	2	8	1	Khsrp	197
7223115	568.4861856579884	1240.7890020176674	2	8	1	Khsrp	197
7223116	470.50529767793057	1785.530938882816	2	8	1	Khsrp	197
7223117	683.7410921976684	1471.5306478526718	2	8	1	Khsrp	197
7223118	499.4976778569433	1561.784612852794	2	8	1	Khsrp	197
7223119	649.7417096137648	1469.7817600139613	2	8	1	Khsrp	197
7223120	569.405602161231	1446.0866590155001	2	8	1	Khsrp	197
7223121	565.7539236736578	1686.4129285604047	2	8	1	Khsrp	197
7223122	534.7410579766181	1373.5373365026658	2	8	1	Khsrp	197
7223123	572.7433470877395	1471.7841400276666	2	8	1	Khsrp	197
7223124	478.75938606625215	1920.7779137085845	2	8	1	Khsrp	197
7223125	512.7535974435551	1758.7801575147212	2	8	1	Khsrp	197
7223126	465.7582362044234	1875.279235254725	2	8	1	Khsrp	197
7223127	564.7414347308135	1405.2857338062065	2	8	1	Khsrp	197
7223128	419.258617873221	1857.7810601269075	2	8	1	Khsrp	197
7223129	563.2464325034259	1563.0325731557712	2	8	1	Khsrp	197
7223130	502.7566315738399	1848.7786314853693	2	8	1	Khsrp	197
7223131	497.7555546633089	1811.5295402026047	2	8	1	Khsrp	197
7223132	603.4925213461914	1465.2832656962332	2	8	1	Khsrp	197
7223133	558.7346115180744	1541.8725798670084	2	8	1	Khsrp	197
7223134	517.7512314871119	1686.7814726594584	2	8	1	Khsrp	197
7223135	432.7546484654388	1740.0330417742864	2	8	1	Khsrp	197
7223136	679.741724060896	1489.280400420105	2	8	1	Khsrp	197
7223137	579.7369464162234	1272.2879819517116	2	8	1	Khsrp	197
7223138	556.7408627463651	1382.0364751724578	2	8	1	Khsrp	197
7223139	557.7360129215608	1228.2895734084268	2	8	1	Khsrp	197
7223140	481.2583875528184	1890.778435995327	2	8	1	Khsrp	197
7223141	619.7730162898181	1469.034821828318	2	8	1	Khsrp	197
7223142	437.75717476537545	1823.7811863441134	2	8	1	Khsrp	197
7223143	498.506218659632	1832.7791025433387	2	8	1	Khsrp	197
7223144	536.7424797998085	1420.7863147950723	2	8	1	Khsrp	197
7223145	422.4551087943509	1887.6913454785154	2	8	1	Khsrp	197
7223146	444.0092580066385	1893.7795503919426	2	8	1	Khsrp	197
7223147	437.50368539729965	1712.0334696004302	2	8	1	Khsrp	197
7223148	397.7601621247165	1892.7810329618098	2	8	1	Khsrp	197
7223149	450.50975807253303	1913.7789496340483	2	8	1	Khsrp	197
7223150	479.7563473368098	1824.7798453972723	2	8	1	Khsrp	197
7223151	557.4856971122338	1218.789770319153	2	8	1	Khsrp	197
7223152	505.7539442088554	1764.5302526135465	2	8	1	Khsrp	197
7223153	577.7359821047467	1240.7887066049868	2	8	1	Khsrp	197
7223154	571.2452503670262	1530.7829955186799	2	8	1	Khsrp	197
7223155	426.75491503079286	1744.2831402843085	2	8	1	Khsrp	197
7223156	469.75519900803357	1781.2810317236347	2	8	1	Khsrp	197
7223157	576.7323088146962	1451.2055602676407	2	8	1	Khsrp	197
7223158	492.39449900818744	1787.0828147500958	2	8	1	Kidins220	197
7223159	564.6025794561455	1682.936037729752	2	8	1	Kidins220	197
7223160	435.4806055910432	1846.0316648337432	2	8	1	Kidins220	197
7223161	465.1693874813541	1725.4367144631485	2	8	1	Kif11	197
7223162	504.15618361768804	1513.6807212199487	2	8	1	Kif11	197
7223163	689.666852112062	1482.1546030181314	2	8	1	Kif11	197
7223164	429.18268907377956	1937.9425357338246	2	8	1	Kif11	197
7223165	501.41475412661	1645.183053658966	2	8	1	Kif11	197
7223166	481.66637693827204	1675.6848424210775	2	8	1	Kif11	197
7223167	497.9235545287882	1781.1855160863308	2	8	1	Kif11	197
7223168	613.1559961287861	1483.173111342442	2	8	1	Kif11	197
7223169	507.9116335494757	1596.1818724484538	2	8	1	Kif11	197
7223170	428.93442988140305	1964.9430256569788	2	8	1	Kif11	197
7223171	470.6689367826117	1717.1862363622263	2	8	1	Kif11	197
7223172	536.8994261738552	1776.4270973818293	2	8	1	Kif11	197
7223173	503.3370627401221	1509.5737486405967	2	8	1	Kif11	197
7223174	560.3943421252422	1562.3839919975107	2	8	1	Kif16b	197
7223175	573.6378085836475	1465.136849819462	2	8	1	Kif16b	197
7223176	593.638615235332	1490.3846385497825	2	8	1	Kif16b	197
7223177	575.1520977329404	1254.6200599875565	2	8	1	Kif20b	197
7223178	518.7126252105538	1768.13821341356	2	8	1	Kif20b	197
7223179	554.4013588604505	1251.872531810432	2	8	1	Kif20b	197
7223180	442.37538752103086	1933.44240932846	2	8	1	Kif23	197
7223181	550.5562776992359	1703.9980863774754	2	8	1	Kif23	197
7223182	599.0475175490934	1503.5009891547177	2	8	1	Kif23	197
7223183	457.2086770357769	1672.750637319276	2	8	1	Kif24	197
7223184	506.98218820405657	1721.860756729483	2	8	1	Kif26b	197
7223185	551.9461998300353	1579.296913870694	2	8	1	Kif26b	197
7223186	559.9670103105121	1511.116735911236	2	8	1	Kif26b	197
7223187	559.3197938707664	1719.2087511134262	2	8	1	Kif26b	197
7223188	513.106444607559	1683.1761128850876	2	8	1	Kif4	197
7223189	566.1115030503494	1297.6654288079947	2	8	1	Kif4	197
7223190	554.8494664607442	1556.1740975562327	2	8	1	Kif4	197
7223191	532.8431051745195	1438.4255462557157	2	8	1	Kif4	197
7223192	675.8460801215449	1498.6676533338778	2	8	1	Kif4	197
7223193	474.3619324868937	1782.928001612878	2	8	1	Kif4	197
7223194	464.76428814370144	1792.8246847695543	2	8	1	Kifc3	197
7223195	683.9007629404657	1502.8337859515277	2	8	1	Kifc3	197
7223196	493.7695177497763	1870.4847837363134	2	8	1	Kifc3	197
7223197	561.1920400923575	1615.8096537372287	2	8	1	Kifc3	197
7223198	580.2442195443724	1455.0637706029013	2	8	1	Kifc3	197
7223199	438.94234727362624	1864.8401191038433	2	8	1	Kifc3	197
7223200	522.4198585379102	1557.598277362192	2	8	1	Kirrel	197
7223201	486.6875815996703	1815.5853253898028	2	8	1	Kirrel	197
7223202	491.1821572208038	1730.8399906254513	2	8	1	Kirrel	197
7223203	574.6627260587302	1521.2740234776759	2	8	1	Kirrel	197
7223204	516.1691341648049	1539.3497428798935	2	8	1	Kirrel	197
7223205	709.4302911101248	1472.399789576666	2	8	1	Kit	197
7223206	619.8151165417569	1482.3863266501696	2	8	1	Kit	197
7223207	424.0142565292742	1802.4521306067563	2	8	1	Klf1	197
7223208	540.245753395072	1347.158794725614	2	8	1	Klf14	197
7223209	513.2562863923765	1453.1592553741089	2	8	1	Klf14	197
7223210	437.3365652307567	1951.555930229758	2	8	1	Klf16	197
7223211	415.3323308308584	1843.0608744071997	2	8	1	Klf16	197
7223212	496.08199856878855	1626.8994207518679	2	8	1	Klf16	197
7223213	559.5511418963015	1284.8245434436974	2	8	1	Klf16	197
7223214	568.8721801612311	1548.2255623838935	2	8	1	Klhdc10	197
7223215	618.8666914837873	1487.224727416577	2	8	1	Klhdc10	197
7223216	459.89962013706094	1936.968213676828	2	8	1	Klhdc10	197
7223217	527.6379974062454	1784.4695675988319	2	8	1	Klhdc10	197
7223218	560.0071653123737	1526.1162015099428	2	8	1	Klhl12	197
7223219	508.46101352192125	1593.5502994682538	2	8	1	Klhl32	197
7223220	532.6943762040296	1381.638698625511	2	8	1	Klhl40	197
7223221	490.95195260910464	1478.1382916936623	2	8	1	Klhl40	197
7223222	558.8919651729402	1565.880649832373	2	8	1	Klhl5	197
7223223	484.90909199895185	1583.3781353933118	2	8	1	Klhl5	197
7223224	643.3784526030707	1458.9488844566686	2	8	1	Klhl6	197
7223225	491.8744204493886	1805.8716112916086	2	8	1	Klk9	197
7223226	453.75526750975763	1854.850510944889	2	8	1	Klk9	197
7223227	436.7856776269245	1896.3842346252236	2	8	1	Klrk1	197
7223228	449.6204951192695	1910.6636792793915	2	8	1	Kmt2c	197
7223229	564.3286043098774	1313.1864297095426	2	8	1	Kmt2c	197
7223230	546.5357365973624	1628.8684763069166	2	8	1	Kmt2c	197
7223231	605.5861011153166	1470.6760969831773	2	8	1	Kmt2c	197
7223232	478.60339451062737	1652.1747974964392	2	8	1	Kmt2c	197
7223233	502.6198049458353	1833.6496573569636	2	8	1	Kmt2d	197
7223234	538.8868211234638	1373.8634422626903	2	8	1	Kpna1	197
7223235	442.08706616156746	1927.5237795489777	2	8	1	Kpna1	197
7223236	552.821451715225	1595.2670650989528	2	8	1	Kpna1	197
7223237	699.2046974604586	1455.1217442790155	2	8	1	Kpna3	197
7223238	547.0158193096235	1594.3525646071364	2	8	1	Kpna3	197
7223239	500.691994725162	1494.839764230792	2	8	1	Kpna3	197
7223240	418.0323411174286	1722.86006513121	2	8	1	Kpna3	197
7223241	574.2307069158009	1227.8629506543177	2	8	1	Kpna3	197
7223242	553.257400260162	1506.1051163786885	2	8	1	Kpna3	197
7223243	508.7784075116403	1714.851884877217	2	8	1	Kpna3	197
7223244	554.920531983092	1506.063405112867	2	8	1	Kpna6	197
7223245	433.9461377009626	1838.0669686724132	2	8	1	Kpna6	197
7223246	649.6559636215524	1491.5690127347273	2	8	1	Kpna6	197
7223247	569.6556930545864	1432.078805033901	2	8	1	Kpna6	197
7223248	421.44295455659255	1789.8206820080575	2	8	1	Kpna6	197
7223249	561.6721898320242	1630.3183497269968	2	8	1	Kpna6	197
7223250	495.86810844221645	1851.1124356125129	2	8	1	Kptn	197
7223251	560.0739088614226	1222.1405563764724	2	8	1	Kptn	197
7223252	549.33857945618	1439.3801196853724	2	8	1	Kptn	197
7223253	504.36370759402473	1790.1150200257728	2	8	1	Kptn	197
7223254	450.87470687788	1917.3619474778939	2	8	1	Kptn	197
7223255	462.86686727824224	1806.1168721841586	2	8	1	Kptn	197
7223256	431.1090693627212	1893.7160047397206	2	8	1	Krr1	197
7223257	575.5818996148529	1516.2201775346766	2	8	1	Krr1	197
7223258	486.2645389875431	1831.8472053270198	2	8	1	Krt15	197
7223259	537.5760205266786	1770.0698306483005	2	8	1	Krt24	197
7223260	577.216966325509	1428.4716998102062	2	8	1	Krt32	197
7223261	453.7806375490402	1868.3132741817863	2	8	1	Krt32	197
7223262	478.16536545144305	1919.8673993326217	2	8	1	Krt5	197
7223263	565.4501510947274	1690.629598356354	2	8	1	Krt5	197
7223264	471.1982520146384	1620.6909936188604	2	8	1	Krt76	197
7223265	520.4371250102915	1563.4632247803925	2	8	1	Krt80	197
7223266	717.6732132513895	1478.952617374251	2	8	1	Krt80	197
7223267	420.7593076181633	1907.3375214259754	2	8	1	Krt82	197
7223268	522.2532965869128	1495.081081267434	2	8	1	Krt82	197
7223269	559.9851642611056	1572.1749950353071	2	8	1	Ky	197
7223270	434.75674440493856	1871.6763459871531	2	8	1	Ky	197
7223271	479.25818290121384	1861.4901999665078	2	8	1	L3mbtl3	197
7223272	573.1574308275945	1430.3382039150358	2	8	1	Lacc1	197
7223273	389.92570869565634	1871.4607548784836	2	8	1	Lacc1	197
7223274	481.25515456074544	1887.7914435814753	2	8	1	Lacc1	197
7223275	671.0692454798885	1494.4415256705759	2	8	1	Lacc1	197
7223276	445.92182980644833	1830.3215531482854	2	8	1	Lacc1	197
7223277	471.8148740673219	1884.6242374380565	2	8	1	Lama2	197
7223278	549.9059994889216	1493.1516441900123	2	8	1	Lama2	197
7223279	510.1961135662178	1803.7365645719444	2	8	1	Lama4	197
7223280	475.26890487596006	1820.7371642028693	2	8	1	Lama4	197
7223281	414.89187657460207	1819.5732268381237	2	8	1	Larp4b	197
7223282	498.1297071296775	1560.8216416881955	2	8	1	Larp4b	197
7223283	531.6234744816819	1426.8212334869759	2	8	1	Larp4b	197
7223284	461.43240808569374	1938.8878223959432	2	8	1	Las1l	197
7223285	488.40002438446777	1455.159845153242	2	8	1	Las1l	197
7223286	526.5118025753927	1799.3681106871134	2	8	1	Lcat	197
7223287	548.1741489484994	1633.0326843725506	2	8	1	Lcmt2	197
7223288	522.2746581534265	1722.7076549195426	2	8	1	Ldlrad3	197
7223289	436.69257822017545	1748.5939660396018	2	8	1	Ldlrad4	197
7223290	400.43647875375046	1882.9568139775413	2	8	1	Ldlrap1	197
7223291	604.0354686646854	1463.9366252154414	2	8	1	Ldlrap1	197
7223292	465.7701461916075	1772.9015284023847	2	8	1	Lef1	197
7223293	514.0956825301109	1492.8294619450708	2	8	1	Lefty2	197
7223294	502.1201134983168	1870.0212037512176	2	8	1	Leng1	197
7223295	601.5408343386717	1462.9652847267196	2	8	1	Leng9	197
7223296	548.8561232383205	1341.8650644435527	2	8	1	Leo1	197
7223297	445.15328957927517	1798.9037562995718	2	8	1	Leo1	197
7223298	542.8248604770242	1335.8747478131022	2	8	1	Leprotl1	197
7223299	521.3455346239282	1689.8634778167875	2	8	1	Leprotl1	197
7223300	431.8527976245673	1762.615947229252	2	8	1	Leprotl1	197
7223301	509.5844605182195	1473.9833880202816	2	8	1	Leprotl1	197
7223302	458.01203681581745	1927.9583192025264	2	8	1	Letm1	197
7223303	499.9257497797643	1815.9094229362427	2	8	1	Letm1	197
7223304	535.3261450023982	1772.2929257513333	2	8	1	Letm1	197
7223305	450.53811784129067	1839.9034993677724	2	8	1	Lgals3bp	197
7223306	549.8923067935534	1611.4388190595396	2	8	1	Lgmn	197
7223307	494.5239289812069	1841.3794433645514	2	8	1	Lgmn	197
7223308	509.8990251126273	1698.6898701649814	2	8	1	Lgmn	197
7223309	493.7026858297174	1783.8619720579136	2	8	1	Lgr5	197
7223310	522.6838084183948	1609.9567512001747	2	8	1	Lgr5	197
7223311	549.599484660575	1604.4776919445158	2	8	1	Lhfpl1	197
7223312	526.281169927489	1792.6194182572651	2	8	1	Lhfpl3	197
7223313	559.348203498592	1626.766463070252	2	8	1	Lhx6	197
7223314	556.8856080937102	1650.6301691921074	2	8	1	Lhx6	197
7223315	461.44178162369457	1881.89794216278	2	8	1	Lifr	197
7223316	571.4304680954799	1703.8968077347247	2	8	1	Lifr	197
7223317	553.7072661634415	1388.5312806178645	2	8	1	Lifr	197
7223318	532.7198687145187	1788.8269344963871	2	8	1	Lig1	197
7223319	473.4924893701359	1801.2705203087316	2	8	1	Lig1	197
7223320	456.6738673050889	1723.765259072666	2	8	1	Lime1	197
7223321	477.0101162071153	1665.0006463108127	2	8	1	Lime1	197
7223322	439.013557863493	1700.2508820820633	2	8	1	Lime1	197
7223323	513.0969929558406	1543.3357272205674	2	8	1	Lims2	197
7223324	562.3832901236918	1334.9883214602032	2	8	1	Lin7c	197
7223325	495.1499365138666	1625.4843210413349	2	8	1	Lin7c	197
7223326	470.3511102440942	1834.0030011669826	2	8	1	Lipg	197
7223327	460.5567608122168	1765.0521682864892	2	8	1	Litaf	197
7223328	466.04752782509894	1657.056752730528	2	8	1	Litaf	197
7223329	411.56242883577573	1805.8043619432822	2	8	1	Litaf	197
7223330	530.7186554591927	1492.344676884959	2	8	1	Llgl2	197
7223331	563.0905271951481	1312.2059973848836	2	8	1	Lman2	197
7223332	465.6252413055859	1826.2043320825444	2	8	1	Lman2	197
7223333	557.514312868993	1446.1369370316415	2	8	1	Lman2	197
7223334	567.8640240986912	1677.2000213493668	2	8	1	Lman2	197
7223335	466.88076977440596	1912.202901700732	2	8	1	Lman2	197
7223336	444.1205291590976	1747.9569214222176	2	8	1	Lman2	197
7223337	514.3731365072772	1805.2015072901195	2	8	1	Lman2	197
7223338	563.6777964944794	1638.8461328062158	2	8	1	Lmbr1	197
7223339	520.4579510571463	1627.708373570075	2	8	1	Lmtk2	197
7223340	559.0195423605767	1357.5186093267264	2	8	1	Lonp1	197
7223341	447.21168170065016	1870.929240587999	2	8	1	Lonp1	197
7223342	553.8125333154161	1618.681843793159	2	8	1	Lonp1	197
7223343	567.8060300510634	1497.9385892202142	2	8	1	Lonp1	197
7223344	520.3228368585752	1795.6725549343178	2	8	1	Lonp1	197
7223345	588.6934134174902	1461.7052703776797	2	8	1	Lonp1	197
7223346	443.8263777323865	1770.6776681741749	2	8	1	Lonp1	197
7223347	472.83193677136217	1927.666690841543	2	8	1	Lonp1	197
7223348	495.0599878621747	1487.442647994676	2	8	1	Lonp1	197
7223349	554.3078263093838	1519.1879328349119	2	8	1	Lonp1	197
7223350	564.0524142121766	1415.9437909949957	2	8	1	Lonp1	197
7223351	564.3122469411541	1556.261545656679	2	8	1	Lonp1	197
7223352	448.33267823896847	1911.9188161237907	2	8	1	Lonp1	197
7223353	571.31549485245	1705.4257169352259	2	8	1	Lonp1	197
7223354	445.08052875095234	1861.422062741931	2	8	1	Lonp1	197
7223355	437.715409879824	1791.8319323453215	2	8	1	Lonp1	197
7223356	469.3838857990068	1866.159224200391	2	8	1	Lonp1	197
7223357	556.2192898086731	1737.471869826672	2	8	1	Lpar4	197
7223358	540.0143245155441	1556.8609720686857	2	8	1	Lpar5	197
7223359	504.1031664106207	1459.4531518026265	2	8	1	Lpcat2	197
7223360	530.4993480135819	1498.706638520168	2	8	1	Lpcat4	197
7223361	448.02050832888926	1815.949129841329	2	8	1	Lpcat4	197
7223362	485.4065677109939	1885.1026194498256	2	8	1	Lpgat1	197
7223363	467.3880711473758	1633.118594830162	2	8	1	Lpgat1	197
7223364	515.6193015033426	1426.8767580084104	2	8	1	Lpgat1	197
7223365	478.14688959984653	1754.6107097704064	2	8	1	Lpgat1	197
7223366	560.6265862057608	1554.3659176978101	2	8	1	Lpgat1	197
7223367	459.4118842819451	1934.3517850699475	2	8	1	Lpgat1	197
7223368	508.14776185781056	1788.3564572917724	2	8	1	Lpgat1	197
7223369	510.1304748058121	1567.11908982824	2	8	1	Lpgat1	197
7223370	483.63879053955463	1654.866092256228	2	8	1	Lpgat1	197
7223371	531.6198819517105	1446.8743499225625	2	8	1	Lpgat1	197
7223372	488.6551756970367	1869.6032413664145	2	8	1	Lpgat1	197
7223373	458.9123117639948	1939.101555027756	2	8	1	Lpgat1	197
7223374	556.2505758578154	1554.0978829304458	2	8	1	Lpgat1	197
7223375	510.8458941118763	1422.4737848723871	2	8	1	Lpin1	197
7223376	555.8200506146758	1383.9898602363883	2	8	1	Lpin1	197
7223377	532.4037113376032	1375.7769050432805	2	8	1	Lpp	197
7223378	490.7721508864052	1821.9327312886307	2	8	1	Lpp	197
7223379	637.4017746335553	1460.0174406928722	2	8	1	Lpp	197
7223380	555.408954369656	1517.5180218479804	2	8	1	Lpp	197
7223381	516.4090578526215	1473.0222878669588	2	8	1	Lpp	197
7223382	543.4011352086076	1333.2787762763533	2	8	1	Lpp	197
7223383	394.6083024623859	1894.2786395046899	2	8	1	Lrch1	197
7223384	482.3221204465276	1952.401523035978	2	8	1	Lrch1	197
7223385	557.3450892646376	1731.2792104901678	2	8	1	Lrch1	197
7223386	484.0003379055462	1598.0792060828903	2	8	1	Lrch2	197
7223387	460.7667995867696	1854.0800251780886	2	8	1	Lrch2	197
7223388	499.089000430091	1874.167935121624	2	8	1	Lrit1	197
7223389	582.0877847990541	1516.872740803182	2	8	1	Lrp11	197
7223390	395.1132788110836	1865.1095544529146	2	8	1	Lrp11	197
7223391	497.35297048836173	1763.1114673794223	2	8	1	Lrp11	197
7223392	484.6036105208036	1760.612132575021	2	8	1	Lrp11	197
7223393	480.86115989658475	1779.8161370861333	2	8	1	Lrp12	197
7223394	490.79534839539315	1722.1148226315404	2	8	1	Lrp12	197
7223395	472.83606418558725	1734.7202658736066	2	8	1	Lrp5	197
7223396	457.08898338268324	1835.467378361528	2	8	1	Lrp5	197
7223397	508.4451114050685	1575.14559885205	2	8	1	Lrp5	197
7223398	437.0866443157557	1710.471930777472	2	8	1	Lrp5	197
7223399	557.8609198345778	1319.9027949878719	2	8	1	Lrpprc	197
7223400	442.65646531378354	1919.3934404000206	2	8	1	Lrpprc	197
7223401	556.6320501948608	1619.6441459440887	2	8	1	Lrpprc	197
7223402	562.8713289503398	1469.8980697506354	2	8	1	Lrpprc	197
7223403	589.957272780811	1471.5509120849695	2	8	1	Lrpprc	197
7223404	447.6389069620149	1671.9003046724051	2	8	1	Lrpprc	197
7223405	563.3680393675717	1423.399393350732	2	8	1	Lrpprc	197
7223406	506.62645293728497	1519.4005993973765	2	8	1	Lrpprc	197
7223407	612.8723661330487	1505.3935164321308	2	8	1	Lrpprc	197
7223408	492.65268543420535	1886.3908842509727	2	8	1	Lrpprc	197
7223409	515.6210216406889	1445.9021090533183	2	8	1	Lrpprc	197
7223410	479.90209012411094	1872.6421840075996	2	8	1	Lrpprc	197
7223411	578.9034945431052	1476.0226885859745	2	8	1	Lrpprc	197
7223412	454.0329930602458	1793.4290163461335	2	8	1	Lrrc25	197
7223413	503.10823467597265	1848.7758099714915	2	8	1	Lrrc42	197
7223414	698.8299181220744	1476.0288531631045	2	8	1	Lrrc42	197
7223415	599.0842384366517	1485.5340942468692	2	8	1	Lrrc42	197
7223416	551.9939678871903	1611.638270315182	2	8	1	Lrrc42	197
7223417	549.0997785584196	1728.7777322572026	2	8	1	Lrrc42	197
7223418	537.6566043115143	1545.6431817951282	2	8	1	Lrrc42	197
7223419	396.8654571815121	1905.7796362395202	2	8	1	Lrrc42	197
7223420	417.854317096373	1722.0353570711309	2	8	1	Lrrc42	197
7223421	516.0930370207072	1586.7849535916573	2	8	1	Lrrc42	197
7223422	564.338721920665	1542.2839244172542	2	8	1	Lrrc42	197
7223423	565.848459076851	1717.0272372977543	2	8	1	Lrrc42	197
7223424	567.0895432794173	1558.7831458038056	2	8	1	Lrrc42	197
7223425	446.41216825333726	1754.5140992270412	2	8	1	Lrrc8c	197
7223426	530.656101317828	1587.7647997619829	2	8	1	Lrrc8c	197
7223427	540.1583385650933	1675.5129558691865	2	8	1	Lrrc8c	197
7223428	432.329836013537	1832.489749141787	2	8	1	Lrrc8c	197
7223429	480.9853133777804	1616.5849793536784	2	8	1	Lrrc8c	197
7223430	536.6456663937312	1555.5031752748407	2	8	1	Lrrc8e	197
7223431	556.3243164198246	1314.9752439524643	2	8	1	Lrrfip2	197
7223432	690.8866036989846	1454.60380814782	2	8	1	Lrrfip2	197
7223433	518.1464304257152	1487.8626026681334	2	8	1	Lrrfip2	197
7223434	508.89161216000025	1785.7353428530832	2	8	1	Lrriq4	197
7223435	547.2834152266529	1755.6445079769849	2	8	1	Lrrk1	197
7223436	541.7626639394714	1462.4139656658276	2	8	1	Lrrk1	197
7223437	467.79758792932756	1880.3921320312218	2	8	1	Lrrk1	197
7223438	584.2615147067877	1484.9094184344913	2	8	1	Lrrk1	197
7223439	508.40300394576366	1500.8539954798207	2	8	1	Lrtm1	197
7223440	547.2553051042063	1710.861350720158	2	8	1	Lsg1	197
7223441	423.51171286793044	1706.8689914247711	2	8	1	Lsg1	197
7223442	447.52547996132853	1957.6040132110272	2	8	1	Lsg1	197
7223443	563.2722320850415	1646.9570752111697	2	8	1	Lsm1	197
7223444	489.96569251964047	1616.1121257341347	2	8	1	Lsm1	197
7223445	460.9676970130945	1655.3625357811593	2	8	1	Lsm1	197
7223446	483.72167385387996	1774.4420830395165	2	8	1	Lsm14b	197
7223447	543.9618326630134	1400.1977341104339	2	8	1	Lsm14b	197
7223448	452.72505734281737	1895.19054328452	2	8	1	Lsm14b	197
7223449	558.4620713951635	1718.6640888798158	2	8	1	Lsm14b	197
7223450	639.7117051970358	1473.6941442630173	2	8	1	Lsm14b	197
7223451	421.79929774028443	1778.6658826686291	2	8	1	Lsm14b	197
7223452	553.7547274639513	1443.4359877161653	2	8	1	Lsm14b	197
7223453	542.2116199318133	1389.9480022164928	2	8	1	Lsm14b	197
7223454	494.50586154456005	1623.9227186404237	2	8	1	Ltbr	197
7223455	515.5023990151018	1588.9195059879817	2	8	1	Ltbr	197
7223456	536.0978637036759	1757.0707351060119	2	8	1	Ltbr	197
7223457	531.4254885137728	1389.0477030069187	2	8	1	Ltn1	197
7223458	574.6879851579786	1714.7825548292153	2	8	1	Ltn1	197
7223459	556.1781916712696	1474.0431570949067	2	8	1	Ltn1	197
7223460	557.6721428155729	1337.0486654826718	2	8	1	Ltn1	197
7223461	463.25558911984984	1494.723830044817	2	8	1	Ltv1	197
7223462	565.5753800054525	1731.5546909691454	2	8	1	Luzp1	197
7223463	549.3154773603887	1365.9885389104575	2	8	1	Luzp1	197
7223464	431.6591987524196	1697.654627475519	2	8	1	Luzp1	197
7223465	458.0193783956404	1928.0970609549631	2	8	1	Ly6e	197
7223466	559.2564137954213	1695.3533358038355	2	8	1	Ly6e	197
7223467	425.51421918647367	1751.355884154533	2	8	1	Ly6e	197
7223468	469.76388267540926	1792.852463470108	2	8	1	Ly6e	197
7223469	427.6870362002948	1719.797370123019	2	8	1	Lypd3	197
7223470	685.7821966339446	1471.737103795902	2	8	1	Lypd3	197
7223471	673.7819330074282	1491.6049545876801	2	8	1	Lzic	197
7223472	448.11571981356764	1866.0418887152573	2	8	1	Lzic	197
7223473	546.031589199453	1343.1381990761115	2	8	1	Lzic	197
7223474	559.0433640952716	1608.881079083251	2	8	1	Lzic	197
7223475	603.7634759067287	1471.042401817241	2	8	1	Lzic	197
7223476	493.0573776827945	1881.627388830532	2	8	1	Lzic	197
7223477	678.5354542756031	1499.6283246595315	2	8	1	Lzic	197
7223478	446.80638669073073	1843.3206179316571	2	8	1	Lzts1	197
7223479	506.4499500306254	1798.3754385223683	2	8	1	Lzts1	197
7223480	536.6239947606742	1575.3777382840099	2	8	1	Lzts3	197
7223481	491.8349987671199	1607.9127507758124	2	8	1	M1ap	197
7223482	387.92809468823685	1840.5664926504319	2	8	1	Maea	197
7223483	575.0776924239381	1452.0877501923533	2	8	1	Maea	197
7223484	435.1675053905856	1732.0618876461417	2	8	1	Maea	197
7223485	575.1167646181157	1213.5481278839454	2	8	1	Maea	197
7223486	410.18817496700666	1943.3143224613282	2	8	1	Maea	197
7223487	537.1680983454881	1779.5925122625376	2	8	1	Maea	197
7223488	471.67553344365933	1814.0582941361047	2	8	1	Maea	197
7223489	549.1397255185635	1376.9681784778493	2	8	1	Maea	197
7223490	527.1439925636275	1491.8028597696184	2	8	1	Maea	197
7223491	444.1751033184934	1872.2598170437275	2	8	1	Maea	197
7223492	550.30277844372	1373.4273387962733	2	8	1	Maged2	197
7223493	420.013371139517	1881.4793603701778	2	8	1	Maged2	197
7223494	419.66259225324956	1949.100608304222	2	8	1	Maged2	197
7223495	555.4516827403667	1315.7995629999346	2	8	1	Maged2	197
7223496	436.00486667289766	1728.7323835057489	2	8	1	Maged2	197
7223497	509.3218015009573	1786.42964868268	2	8	1	Maged2	197
7223498	561.773826929595	1700.36236903	2	8	1	Magee1	197
7223499	513.0303928371969	1789.864586997912	2	8	1	Magee1	197
7223500	514.2564232577088	1430.8686988278425	2	8	1	Magee1	197
7223501	498.26551432936435	1564.3682068447258	2	8	1	Magee1	197
7223502	516.489603899328	1814.752922905257	2	8	1	Magee1	197
7223503	697.209086452144	1480.5765313905204	2	8	1	Magi2	197
7223504	541.0280294069789	1751.332789258629	2	8	1	Malt1	197
7223505	466.0302966052174	1775.0869525334485	2	8	1	Malt1	197
7223506	461.73493814460096	1765.743466127226	2	8	1	Maml1	197
7223507	579.2208619883272	1478.744632317789	2	8	1	Maml1	197
7223508	421.7422974064408	1926.741762847252	2	8	1	Maml1	197
7223509	559.7261155380226	1598.2429421258757	2	8	1	Maml1	197
7223510	563.7315728940391	1734.739967785574	2	8	1	Maml1	197
7223511	422.2340234890644	1722.495961442186	2	8	1	Maml1	197
7223512	545.6211435956187	1366.9260463844626	2	8	1	Maml3	197
7223513	538.8718708945889	1382.1759478034328	2	8	1	Maml3	197
7223514	495.64141761615014	1580.4402009122437	2	8	1	Man1a2	197
7223515	481.4098032819736	1760.1904432532488	2	8	1	Man1a2	197
7223516	534.9027351113182	1693.9354221302378	2	8	1	Man1a2	197
7223517	573.6247223901848	1420.933325029923	2	8	1	Man1a2	197
7223518	531.1360253484603	1529.4369376941065	2	8	1	Man1a2	197
7223519	485.895851616188	1623.4409350190922	2	8	1	Man1a2	197
7223520	537.6571052544733	1623.6181853812861	2	8	1	Man1a2	197
7223521	495.6526679897363	1690.9394544729744	2	8	1	Man1a2	197
7223522	519.6541747679997	1589.953902290186	2	8	1	Man1a2	197
7223523	547.6391167253265	1560.9350359539026	2	8	1	Man1a2	197
7223524	475.98995981856496	1785.5855423136388	2	8	1	Man2c1	197
7223525	554.7062924081929	1263.3573656544183	2	8	1	Man2c1	197
7223526	556.3067826379461	1459.5265278358102	2	8	1	Man2c1	197
7223527	493.4919906032849	1836.831986250112	2	8	1	Man2c1	197
7223528	495.0863508340388	1869.5386746875492	2	8	1	Maneal	197
7223529	519.076075442166	1734.2931990081797	2	8	1	Maneal	197
7223530	447.7370724554883	1945.1919628492262	2	8	1	Manf	197
7223531	559.0018744046237	1248.6499880872768	2	8	1	Map10	197
7223532	523.9423405512407	1717.7023207223206	2	8	1	Map3k13	197
7223533	498.7784374469771	1868.9581713284288	2	8	1	Map3k2	197
7223534	529.5213868782328	1784.9026368482525	2	8	1	Map3k2	197
7223535	699.7833356649666	1455.9468455897334	2	8	1	Map3k2	197
7223536	552.9599616830257	1525.9464440085133	2	8	1	Map3k2	197
7223537	567.7880755831916	1642.6697404722554	2	8	1	Map3k6	197
7223538	537.992820544314	1512.7983549080263	2	8	1	Map3k7	197
7223539	498.0115255254106	1774.5487115632268	2	8	1	Map3k7	197
7223540	577.7415604866446	1500.0457057382027	2	8	1	Map3k7	197
7223541	555.18757658363	1610.3340031653236	2	8	1	Map4k2	197
7223542	604.6135587886001	1482.368572929713	2	8	1	Map7d1	197
7223543	464.80060863361354	1867.1994253990445	2	8	1	Mapk12	197
7223544	577.1191143438713	1477.278212865071	2	8	1	Mapkap1	197
7223545	603.1189926582449	1503.2755720711284	2	8	1	Mapkap1	197
7223546	685.0247430220758	1497.0156054970928	2	8	1	Mapkbp1	197
7223547	565.680328438564	1328.81431175627	2	8	1	Mapre1	197
7223548	684.685402833505	1491.5545611867815	2	8	1	Mapre1	197
7223549	416.45982812695837	1859.308773343806	2	8	1	Mapre1	197
7223550	426.7099084057387	1866.3081039036829	2	8	1	Mapre1	197
7223551	533.1815228466161	1773.7997209306664	2	8	1	Mark1	197
7223552	583.3530013331203	1492.65041286816	2	8	1	Mark2	197
7223553	504.12286219771767	1741.893514955383	2	8	1	Mark2	197
7223554	412.63045102826004	1791.147050506069	2	8	1	Mark2	197
7223555	558.3876304586928	1261.619507881396	2	8	1	Mark3	197
7223556	502.665841292323	1497.995760841094	2	8	1	Mark3	197
7223557	452.196072986904	1832.639697789824	2	8	1	Mark3	197
7223558	701.1428000057499	1488.3613470539256	2	8	1	Mark3	197
7223559	566.1448460384476	1487.115794191451	2	8	1	Mark3	197
7223560	486.90731941613194	1832.6130138809374	2	8	1	Mark3	197
7223561	387.8746931412323	1875.1994898673693	2	8	1	Mas1	197
7223562	597.2570537061512	1488.5561422894332	2	8	1	Maz	197
7223563	535.8682025143288	1375.8928636607645	2	8	1	Maz	197
7223564	412.7613721611296	1823.0328912572295	2	8	1	Maz	197
7223565	515.2652479845801	1558.8920863124383	2	8	1	Maz	197
7223566	582.4728562440023	1504.2646999007484	2	8	1	Maz	197
7223567	486.0165933561628	1871.2739564596905	2	8	1	Maz	197
7223568	434.27911067826636	1713.5576977435658	2	8	1	Maz	197
7223569	619.968731373574	1471.2604942648945	2	8	1	Maz	197
7223570	531.8702959707726	1415.223223735671	2	8	1	Mbd1	197
7223571	530.2544960786677	1770.8928176694944	2	8	1	Mbd1	197
7223572	449.25278638946685	1839.577248140802	2	8	1	Mblac2	197
7223573	536.9094758657603	1601.9088095519107	2	8	1	Mblac2	197
7223574	472.2477100426878	1804.8152183031477	2	8	1	Mbnl1	197
7223575	506.72314086944544	1430.8138156063949	2	8	1	Mbnl1	197
7223576	610.3873372504968	1477.8033118585697	2	8	1	Mbnl1	197
7223577	544.2410342270924	1714.8159330163098	2	8	1	Mbnl1	197
7223578	444.7456707710195	1727.319535578481	2	8	1	Mbnl1	197
7223579	591.4801399232125	1498.3228871245067	2	8	1	Mbnl1	197
7223580	390.7956354617943	1831.9182620001548	2	8	1	Mbnl1	197
7223581	461.5003075171657	1856.81352327479	2	8	1	Mbnl1	197
7223582	437.00344821680426	1908.0624388058354	2	8	1	Mbnl1	197
7223583	525.4889145567678	1644.8195739430232	2	8	1	Mbnl1	197
7223584	564.4841201632872	1567.5711559209626	2	8	1	Mbnl1	197
7223585	550.480100023789	1456.0763034755682	2	8	1	Mbnl1	197
7223586	442.49422859024565	1690.8211508490922	2	8	1	Mbnl1	197
7223587	478.7909225117769	1741.9181208512734	2	8	1	Mbnl1	197
7223588	437.5371013847613	1891.7738354804435	2	8	1	Mbnl3	197
7223589	459.0012467139813	1880.0290615485378	2	8	1	Mbtd1	197
7223590	469.56378000339083	1657.0527578476167	2	8	1	Mbtps2	197
7223591	519.5810366225893	1805.0468480850752	2	8	1	Mbtps2	197
7223592	557.3106979243767	1631.7925078376124	2	8	1	Mbtps2	197
7223593	514.3682514949172	1652.255739337272	2	8	1	Mbtps2	197
7223594	517.9887446188194	1804.730198547087	2	8	1	Mc3r	197
7223595	517.833898271604	1604.9914578249927	2	8	1	Mcfd2	197
7223596	555.8758950815229	1431.1260978579871	2	8	1	Mcfd2	197
7223597	502.26577600950986	1611.2559959769123	2	8	1	Mcm10	197
7223598	395.7886558288862	1922.2570543705033	2	8	1	Mcm10	197
7223599	561.9922598864991	1675.047820844352	2	8	1	Mcm3	197
7223600	615.7313885647732	1466.8013800799886	2	8	1	Mcm3	197
7223601	663.7303120746512	1473.049027906503	2	8	1	Mcm3	197
7223602	479.00581050627363	1925.294382616611	2	8	1	Mcm3	197
7223603	503.4851745510921	1480.0559955402357	2	8	1	Mcm3	197
7223604	434.7540940456715	1858.79823534878	2	8	1	Mcm3	197
7223605	541.2312303902219	1415.8061095358385	2	8	1	Mcm3	197
7223606	563.3823167427289	1264.3690336495374	2	8	1	Mcm3	197
7223607	567.4868424876398	1557.8009327502712	2	8	1	Mcm3	197
7223608	421.9998836942317	1756.5517588436066	2	8	1	Mcm3	197
7223609	535.9959149411824	1740.5471179805693	2	8	1	Mcm3	197
7223610	596.9820422693762	1469.8020677732097	2	8	1	Mcm3	197
7223611	400.8934834069143	1860.4292405566682	2	8	1	Mcm3	197
7223612	458.75588811594434	1914.5455987192368	2	8	1	Mcm3	197
7223613	556.9934398088673	1699.2973226989257	2	8	1	Mcm3	197
7223614	469.22766542230374	1930.7556477248552	2	8	1	Mcm3	197
7223615	674.7216386273782	1457.3676756068799	2	8	1	Mcm3	197
7223616	563.1926681370347	1398.0640745940213	2	8	1	Mcm4	197
7223617	393.9872397505911	1929.0846619706915	2	8	1	Mcm4	197
7223618	564.2218008554934	1731.3175945651444	2	8	1	Mcm4	197
7223619	514.1968593723333	1452.0689425919945	2	8	1	Mcm4	197
7223620	680.9495429380084	1462.5545026695795	2	8	1	Mcm4	197
7223621	493.459242464794	1596.5723211383063	2	8	1	Mcm4	197
7223622	496.73257723041894	1863.0749511789472	2	8	1	Mcm4	197
7223623	491.9799350361675	1833.5750389271661	2	8	1	Mcm4	197
7223624	563.203867149314	1526.3154649957664	2	8	1	Mcm4	197
7223625	542.2549628479718	1606.452090504147	2	8	1	Mcm4	197
7223626	438.2352136696883	1900.3304382579133	2	8	1	Mcm4	197
7223627	555.1868867508965	1332.8140836136517	2	8	1	Mcm4	197
7223628	551.9180818812562	1566.4504291470269	2	8	1	Mcm4	197
7223629	562.4296261575151	1249.0625340334238	2	8	1	Mcm4	197
7223630	494.70431998581284	1540.0716142424749	2	8	1	Mcm4	197
7223631	430.73054390043217	1847.830553126616	2	8	1	Mcm4	197
7223632	448.9373553569323	1943.2200283882369	2	8	1	Mcm4	197
7223633	553.4501417496804	1484.8158902930395	2	8	1	Mcm4	197
7223634	622.1993469165685	1467.3096686372755	2	8	1	Mcm4	197
7223635	556.6973923258922	1453.3152589180172	2	8	1	Mcm4	197
7223636	482.2286162618716	1819.3257049962724	2	8	1	Mcm4	197
7223637	425.48228148965654	1868.3312206298756	2	8	1	Mcm4	197
7223638	469.2322184973191	1862.0773108814967	2	8	1	Mcm4	197
7223639	512.1952013409042	1433.5689138186083	2	8	1	Mcm4	197
7223640	443.9855986307915	1904.0800014980146	2	8	1	Mcm4	197
7223641	499.7007774795421	1498.8207462394932	2	8	1	Mcm4	197
7223642	569.2737506411489	1489.9317060025378	2	8	1	Mcm4	197
7223643	546.4427340342899	1401.0655813253798	2	8	1	Mcm4	197
7223644	429.23815620920425	1934.8316100390289	2	8	1	Mcm4	197
7223645	686.9486801831958	1451.5538849269633	2	8	1	Mcm4	197
7223646	566.1937578594311	1410.313948213053	2	8	1	Mcm4	197
7223647	498.27266795607557	1803.1268692590493	2	8	1	Mcm4	197
7223648	429.2806378882157	1902.4687189216122	2	8	1	Mcm4	197
7223649	540.7335511128846	1597.341364044003	2	8	1	Mcm4	197
7223650	426.9375351142914	1946.2223731170232	2	8	1	Mcm4	197
7223651	509.94759807475083	1461.3194360396233	2	8	1	Mcm4	197
7223652	572.9534090804394	1519.8145829149992	2	8	1	Mcm4	197
7223653	563.443343025526	1405.8141616502749	2	8	1	Mcm4	197
7223654	554.4647782789112	1339.7939159268085	2	8	1	Mcm8	197
7223655	556.5556321057185	1706.8759119854467	2	8	1	Mcm8	197
7223656	445.5668927422703	1809.8782845958067	2	8	1	Mcm8	197
7223657	546.8635367453363	1382.6169852758449	2	8	1	Mcmbp	197
7223658	503.16005495755917	1479.05799079924	2	8	1	Mcmbp	197
7223659	563.9090176316829	1431.5543606366082	2	8	1	Mcmbp	197
7223660	594.283873210917	1491.5035023771109	2	8	1	Mcmbp	197
7223661	548.7534469255957	1376.0186619008432	2	8	1	Mcrs1	197
7223662	502.118178318354	1802.8326294199462	2	8	1	Mcur1	197
7223663	535.3528491054863	1367.883159607843	2	8	1	Me2	197
7223664	465.15850064902094	1867.582148403352	2	8	1	Me2	197
7223665	580.3550613726835	1442.8787607730308	2	8	1	Me2	197
7223666	503.1079502170059	1454.63209620052	2	8	1	Me2	197
7223667	487.1176731876188	1899.4252286325773	2	8	1	Me2	197
7223668	622.3562145563179	1493.8752365134346	2	8	1	Me2	197
7223669	528.3157636857532	1439.2607780618166	2	8	1	Mecp2	197
7223670	567.4436228789016	1304.0923034815173	2	8	1	Med13l	197
7223671	424.72994849202496	1896.8460050354518	2	8	1	Med13l	197
7223672	640.0729309689318	1459.9572680414942	2	8	1	Med13l	197
7223673	514.7251893880916	1828.8412101551887	2	8	1	Med13l	197
7223674	480.76227256418224	1634.6046873567593	2	8	1	Med14	197
7223675	428.0254079923994	1857.5942904481146	2	8	1	Med14	197
7223676	537.50530944937	1552.3568372279165	2	8	1	Med14	197
7223677	511.5007482540579	1418.865651770738	2	8	1	Med14	197
7223678	493.78243764481346	1896.3900456010645	2	8	1	Med14	197
7223679	543.0822051003919	1480.0921089911485	2	8	1	Med15	197
7223680	509.593729865841	1793.8384309833787	2	8	1	Med15	197
7223681	512.5811224694996	1436.3438293216404	2	8	1	Med15	197
7223682	453.67072156453094	1730.0364536564398	2	8	1	Med17	197
7223683	395.6826703799592	1847.5332890169414	2	8	1	Med17	197
7223684	509.4586250671278	1803.9813572941819	2	8	1	Med22	197
7223685	559.7659073899242	1469.96522097545	2	8	1	Med22	197
7223686	562.7800241383504	1684.704326711569	2	8	1	Med22	197
7223687	418.55574241240663	1963.9500419525948	2	8	1	Med22	197
7223688	540.6592948934178	1613.2405378955198	2	8	1	Med24	197
7223689	545.2445166034405	1327.0780278616348	2	8	1	Med24	197
7223690	514.0125257895616	1751.3194750243708	2	8	1	Med24	197
7223691	496.75048554717785	1445.8272483824553	2	8	1	Med24	197
7223692	552.0073347654151	1645.3203618671876	2	8	1	Med24	197
7223693	510.49231704231704	1808.0170520057234	2	8	1	Med25	197
7223694	560.2696429518513	1615.71315560885	2	8	1	Med25	197
7223695	448.7569523550501	1953.7690052154417	2	8	1	Med25	197
7223696	541.9841886903289	1726.0162825009004	2	8	1	Med25	197
7223697	542.5155128843301	1356.8020665537024	2	8	1	Med9	197
7223698	556.0619457006264	1566.3531480516385	2	8	1	Mef2d	197
7223699	506.56279926407774	1632.4533244167164	2	8	1	Meis1	197
7223700	453.3159909495643	1679.4554137586488	2	8	1	Meis1	197
7223701	420.0161078359436	1800.6252322737712	2	8	1	Meis1	197
7223702	569.0033914657917	1452.6200342275877	2	8	1	Meis1	197
7223703	533.81956904809	1771.4499033138527	2	8	1	Meis1	197
7223704	505.0580880728915	1540.9547403445292	2	8	1	Meis1	197
7223705	504.3049969286659	1480.4556304380417	2	8	1	Meis1	197
7223706	551.3059980428343	1513.2027433631654	2	8	1	Meis1	197
7223707	549.453077907822	1494.9873396666235	2	8	1	Meis3	197
7223708	551.362192226364	1664.1333610562722	2	8	1	Met	197
7223709	483.63043452742085	1901.3780394013734	2	8	1	Met	197
7223710	531.1180395305215	1741.381534725836	2	8	1	Met	197
7223711	480.12827560584697	1866.3797092738093	2	8	1	Met	197
7223712	556.1097849933307	1630.3844763633442	2	8	1	Met	197
7223713	564.1121985887934	1672.6322105864242	2	8	1	Met	197
7223714	541.3971852318683	1728.5520051001906	2	8	1	Metap1	197
7223715	643.1299968201412	1467.0541373904	2	8	1	Metap1	197
7223716	478.90953188347385	1922.2997291178945	2	8	1	Metap1	197
7223717	425.16076805312304	1915.8028630843526	2	8	1	Metap1	197
7223718	568.5069906112097	1518.8845206621115	2	8	1	Metap1	197
7223719	434.9013604297516	1748.3072116943547	2	8	1	Metap1	197
7223720	408.9055259245865	1810.8068046657659	2	8	1	Metap1	197
7223721	400.9094736496759	1879.0552749262306	2	8	1	Metap1	197
7223722	575.6451809244296	1710.3006733266152	2	8	1	Metap1	197
7223723	534.9881559461434	1765.0877373005599	2	8	1	Metap1	197
7223724	561.6681002566517	1456.8546802115882	2	8	1	Metap2	197
7223725	561.9783398898311	1722.8007638811475	2	8	1	Metap2	197
7223726	436.98948535708286	1919.7989981181533	2	8	1	Metap2	197
7223727	473.48726421471696	1891.0486156480117	2	8	1	Metap2	197
7223728	581.9693515812846	1492.557356389413	2	8	1	Metap2	197
7223729	402.2023635149155	1810.768255393262	2	8	1	Metap2	197
7223730	534.2577097561992	1710.1610537381493	2	8	1	Mettl3	197
7223731	451.88513533241866	1856.3725970522812	2	8	1	Mettl3	197
7223732	533.2948255838768	1589.4590835037236	2	8	1	Mettl3	197
7223733	519.1124215183214	1694.9784134337187	2	8	1	Mex3c	197
7223734	670.592844158308	1489.9826400082816	2	8	1	Mex3c	197
7223735	688.6887933819459	1489.0302198978559	2	8	1	Mex3c	197
7223736	493.7918046779649	1433.866492094032	2	8	1	Mex3d	197
7223737	435.06646452386144	1907.6187117158233	2	8	1	Mex3d	197
7223738	569.2861661927179	1327.3627384363967	2	8	1	Mex3d	197
7223739	548.8066765488229	1722.6131275762773	2	8	1	Mex3d	197
7223740	429.56153910764976	1812.3691712937484	2	8	1	Mex3d	197
7223741	628.1142833330838	1510.09524954872	2	8	1	Mex3d	197
7223742	563.2942097065861	1482.3627997318035	2	8	1	Mex3d	197
7223743	422.8090638888109	1764.8695876741247	2	8	1	Mex3d	197
7223744	555.2918168944007	1436.1133071069157	2	8	1	Mex3d	197
7223745	447.5646494865575	1873.8681231855385	2	8	1	Mex3d	197
7223746	541.2881364526919	1364.3641370438581	2	8	1	Mex3d	197
7223747	574.2962115405563	1521.1121809400836	2	8	1	Mex3d	197
7223748	502.2087371037688	1825.1199829441878	2	8	1	Mfap3l	197
7223749	511.57780841054443	1757.0314457149698	2	8	1	Mfap3l	197
7223750	529.2901256073042	1497.7925705044568	2	8	1	Mfng	197
7223751	553.4627328005848	1618.421752760427	2	8	1	Mfsd12	197
7223752	469.26764324628243	1805.7648059138128	2	8	1	Mfsd5	197
7223753	484.7642303940149	1720.0187144000954	2	8	1	Mfsd5	197
7223754	542.0074975260761	1595.5234329173963	2	8	1	Mfsd5	197
7223755	505.765918423931	1810.7634566365048	2	8	1	Mfsd5	197
7223756	515.0134733059592	1746.516473697958	2	8	1	Mfsd5	197
7223757	556.2589835237967	1503.2420688968798	2	8	1	Mfsd5	197
7223758	549.428613661587	1555.2953339986307	2	8	1	Mfsd5	197
7223759	547.1829908553796	1692.7752356121846	2	8	1	Mfsd8	197
7223760	562.9223828476365	1712.3897047276387	2	8	1	Mfsd8	197
7223761	441.2703378318218	1900.930323329472	2	8	1	Mfsd9	197
7223762	547.5799561463801	1366.594004877946	2	8	1	Mgat1	197
7223763	670.7756111358409	1470.556562150802	2	8	1	Mgea5	197
7223764	433.6193227439245	1914.497894290727	2	8	1	Mgea5	197
7223765	552.917179228154	1603.0263202438985	2	8	1	Mgea5	197
7223766	425.5646488838913	1735.268492408497	2	8	1	Mgea5	197
7223767	477.80308348418157	1916.5494625537947	2	8	1	Mgea5	197
7223768	547.1545909821108	1705.4770343183525	2	8	1	Mgea5	197
7223769	676.8845944153492	1489.5859998204521	2	8	1	Mgea5	197
7223770	551.3573164400119	1704.4962658057448	2	8	1	Mgea5	197
7223771	556.977618657377	1414.271704897309	2	8	1	Mib1	197
7223772	504.2397942143279	1575.2692188641943	2	8	1	Mib1	197
7223773	580.7150355454304	1230.2768633723153	2	8	1	Mib1	197
7223774	498.7593911517035	1880.508491419253	2	8	1	Mib1	197
7223775	570.0594524743395	1487.2993208267728	2	8	1	Mib1	197
7223776	581.7309995877328	1481.7676729558045	2	8	1	Mib1	197
7223777	526.0681090303679	1538.7734177476166	2	8	1	Mical1	197
7223778	560.8562061661521	1257.99652886511	2	8	1	Micall1	197
7223779	560.6366974538954	1537.7466758986998	2	8	1	Micall1	197
7223780	567.9541756634668	1449.685931364742	2	8	1	Micall1	197
7223781	509.69280550702655	1780.4697337204989	2	8	1	Micall2	197
7223782	551.6250583190407	1535.7916574689605	2	8	1	Micall2	197
7223783	523.6180575705785	1386.7980774650034	2	8	1	Micall2	197
7223784	614.6217536967441	1513.0390717175947	2	8	1	Micall2	197
7223785	558.6284977020349	1604.789001883441	2	8	1	Micall2	197
7223786	546.3663755763037	1517.6869544623105	2	8	1	Mief2	197
7223787	418.57556285503455	1851.4311651280732	2	8	1	Mief2	197
7223788	521.1251237040506	1758.7235471463966	2	8	1	Mink1	197
7223789	490.3747213281946	1742.7869169234204	2	8	1	Mir17hg	197
7223790	574.1182250796885	1693.0335983161854	2	8	1	Mir17hg	197
7223791	425.96769481513843	1754.0364438200522	2	8	1	Misp	197
7223792	412.8180030213712	1807.3823246915335	2	8	1	Mkln1	197
7223793	499.7794637661754	1504.7209301365804	2	8	1	Mkln1	197
7223794	386.0721004178332	1867.3807707751	2	8	1	Mkln1	197
7223795	559.0712066317652	1336.3343686109408	2	8	1	Mknk2	197
7223796	650.3255407495286	1465.819769385928	2	8	1	Mknk2	197
7223797	588.0623006165463	1241.0878596753337	2	8	1	Mknk2	197
7223798	600.9120726475414	1510.3264414009	2	8	1	Mlec	197
7223799	503.9272542628312	1768.5758528973781	2	8	1	Mlec	197
7223800	545.1627004311462	1499.329505750608	2	8	1	Mlec	197
7223801	424.9376780183163	1940.8261905032848	2	8	1	Mlec	197
7223802	554.9182141768763	1612.0766264791923	2	8	1	Mlec	197
7223803	511.1684071160441	1597.5791375617564	2	8	1	Mlec	197
7223804	528.9268974421481	1772.0744902731635	2	8	1	Mlec	197
7223805	483.68163505302095	1846.0752570001653	2	8	1	Mlec	197
7223806	559.899143944574	1525.5902510194712	2	8	1	Mlec	197
7223807	493.9340600723398	1898.57359204093	2	8	1	Mlec	197
7223808	451.1842574407093	1884.3260714664423	2	8	1	Mlec	197
7223809	531.1672772415995	1583.5784157750716	2	8	1	Mlec	197
7223810	550.6665244209819	1577.3275634508402	2	8	1	Mlec	197
7223811	460.6826711861512	1856.8261734240955	2	8	1	Mlec	197
7223812	494.93013708187135	1821.5751790311708	2	8	1	Mlec	197
7223813	442.43763940708396	1947.3251707927698	2	8	1	Mlec	197
7223814	582.1626969302806	1514.827302841493	2	8	1	Mlec	197
7223815	545.9120465281198	1486.829758924486	2	8	1	Mlec	197
7223816	535.9606553480652	1781.1085401092034	2	8	1	Mlec	197
7223817	609.758904575534	1472.6610090623242	2	8	1	Mllt3	197
7223818	434.435555508611	1853.0724098695719	2	8	1	Mllt3	197
7223819	582.79986921781	1451.7995414716297	2	8	1	Mllt6	197
7223820	421.067007980595	1711.051479264034	2	8	1	Mllt6	197
7223821	525.5559770624143	1544.3002099393232	2	8	1	Mllt6	197
7223822	563.2571621833746	1694.4823646167606	2	8	1	Mllt6	197
7223823	426.21960734133137	1945.6777536651623	2	8	1	Mmp16	197
7223824	651.4262569582899	1499.193589367298	2	8	1	Mmp16	197
7223825	417.1627641045919	1727.475867261934	2	8	1	Mmp2	197
7223826	502.3045855788411	1823.7344009901335	2	8	1	Mmp28	197
7223827	550.6872831048066	1657.8750043111797	2	8	1	Mns1	197
7223828	535.6706784746141	1388.8844068859644	2	8	1	Mns1	197
7223829	588.1737648236286	1463.8787235890852	2	8	1	Mns1	197
7223830	496.8164199771757	1457.7649280473604	2	8	1	Mnt	197
7223831	601.1810480407233	1493.0672855942842	2	8	1	Mob3b	197
7223832	496.96118845498876	1803.5282791810241	2	8	1	Mob3b	197
7223833	502.1838616540199	1853.7186096782116	2	8	1	Mob3b	197
7223834	655.0890390029003	1495.684536286615	2	8	1	Mocos	197
7223835	538.1311777351996	1403.8220089577906	2	8	1	Mocs3	197
7223836	589.3853185147254	1499.8174609076766	2	8	1	Mocs3	197
7223837	564.9358911760734	1235.184503278216	2	8	1	Mon2	197
7223838	513.003139906363	1667.5702501414844	2	8	1	Mon2	197
7223839	596.9877040672663	1512.562045170724	2	8	1	Mon2	197
7223840	513.2467810835581	1603.8202661594646	2	8	1	Mon2	197
7223841	528.9783199635849	1417.3188854555005	2	8	1	Mon2	197
7223842	475.01248638317816	1761.32393120643	2	8	1	Mon2	197
7223843	432.9915833956242	1943.5031617957186	2	8	1	Morc2a	197
7223844	594.2194887082647	1507.2588513395388	2	8	1	Morc2a	197
7223845	502.2330866667547	1780.7549013959083	2	8	1	Morc2a	197
7223846	514.9679437337697	1413.5146901529965	2	8	1	Morc2a	197
7223847	539.2527449325532	1450.2508119103995	2	8	1	Morc2a	197
7223848	628.9672104101212	1474.5083920044945	2	8	1	Morc2a	197
7223849	599.9689245142063	1496.7589421762505	2	8	1	Morc2a	197
7223850	427.2421641745484	1954.2530688104655	2	8	1	Morc2a	197
7223851	545.4323397040868	1443.5046615791587	2	8	1	Morc2a	197
7223852	460.79470447444083	1718.8333748834232	2	8	1	Morc3	197
7223853	647.6919305339297	1464.242717098099	2	8	1	Morc3	197
7223854	395.0515464586828	1791.833896363685	2	8	1	Morc3	197
7223855	501.034301089802	1561.3378740366954	2	8	1	Morc3	197
7223856	440.92402535163995	1774.6082614116203	2	8	1	Morc3	197
7223857	574.5594782508001	1473.9479337293299	2	8	1	Morc3	197
7223858	427.52415528557935	1799.3657661635934	2	8	1	Morn4	197
7223859	470.6827137982229	1818.5676159210598	2	8	1	Mov10	197
7223860	531.7650558088563	1777.9205142910087	2	8	1	Mov10	197
7223861	555.2381599825871	1237.7168136177197	2	8	1	Moxd2	197
7223862	461.23581951787713	1911.2787905533355	2	8	1	Mpg	197
7223863	503.7104734062281	1500.7975947819632	2	8	1	Mpg	197
7223864	462.7326512284382	1856.281579747023	2	8	1	Mpg	197
7223865	516.2133220364873	1563.2936788988454	2	8	1	Mpg	197
7223866	483.977688215543	1788.0338482495172	2	8	1	Mpg	197
7223867	604.8956074178723	1462.1036255966762	2	8	1	Mpi	197
7223868	539.0789268613102	1729.2714022115717	2	8	1	Mpl	197
7223869	479.8917251558039	1836.8367903955389	2	8	1	Mpp1	197
7223870	550.6247358946447	1619.586444378719	2	8	1	Mpp1	197
7223871	560.607434738936	1360.7984681589091	2	8	1	Mppe1	197
7223872	517.8837779705295	1607.9176441085488	2	8	1	Mpped1	197
7223873	418.6534769541666	1837.9317170124184	2	8	1	Mpped1	197
7223874	535.9854816108684	1619.574245491031	2	8	1	Mpzl2	197
7223875	425.7492299649849	1845.5710349826243	2	8	1	Mpzl2	197
7223876	535.7661378627523	1530.9659511513855	2	8	1	Mrgpre	197
7223877	419.05902219011034	1784.0634433835837	2	8	1	Mroh4	197
7223878	509.1835066091658	1620.1101674189968	2	8	1	Mrpl19	197
7223879	610.1702142545871	1475.3618802833082	2	8	1	Mrpl19	197
7223880	431.94295002223987	1718.109538033821	2	8	1	Mrpl19	197
7223881	498.991748842149	1771.3609362923946	2	8	1	Mrps27	197
7223882	422.4697613698707	1711.7393136087933	2	8	1	Msh6	197
7223883	598.4958138256993	1461.1103111463674	2	8	1	Msh6	197
7223884	402.77306257888876	1811.3770286713166	2	8	1	Msh6	197
7223885	511.7588307211947	1627.867802281673	2	8	1	Msh6	197
7223886	495.77498268940974	1831.1196938329565	2	8	1	Msh6	197
7223887	520.5004854777535	1522.8667544493997	2	8	1	Msh6	197
7223888	524.5188308625836	1752.8671667355786	2	8	1	Msh6	197
7223889	398.83167872878477	1866.1661099928008	2	8	1	Msh6	197
7223890	542.7456897718297	1462.3647602670517	2	8	1	Msh6	197
7223891	558.6159109951094	1665.9105456986797	2	8	1	Msl1	197
7223892	463.66625190136034	1786.4499300674563	2	8	1	Msl3	197
7223893	640.0507369344277	1465.9404430622214	2	8	1	Msl3	197
7223894	516.9367092772753	1686.7018233570532	2	8	1	Msl3	197
7223895	565.87647806521	1294.7239214512022	2	8	1	Msl3	197
7223896	491.7355430130392	1610.2754935397725	2	8	1	Msl3	197
7223897	569.6497235989102	1640.9518882585296	2	8	1	Msl3	197
7223898	490.400365440116	1777.650894722847	2	8	1	Msl3l2	197
7223899	432.5809543923051	1954.9781678294478	2	8	1	Msn	197
7223900	553.5476801149314	1384.2397030005798	2	8	1	Msn	197
7223901	500.91831481743475	1600.7218610282323	2	8	1	Msn	197
7223902	454.56981744099903	1752.7333351328716	2	8	1	Msn	197
7223903	517.3047686962004	1499.4879734204137	2	8	1	Msn	197
7223904	484.8628545027645	1669.6749583790706	2	8	1	Msn	197
7223905	568.2895779521125	1236.4935548047297	2	8	1	Msn	197
7223906	575.8139235644061	1711.7283437207823	2	8	1	Msn	197
7223907	679.2977920456094	1462.2307800158123	2	8	1	Msn	197
7223908	528.0514857853385	1442.2392263056397	2	8	1	Msn	197
7223909	459.57234516746735	1804.7314509557168	2	8	1	Msn	197
7223910	465.5764001825745	1886.7285909320458	2	8	1	Msn	197
7223911	429.0735457682934	1809.4829019218132	2	8	1	Msn	197
7223912	540.9134067568053	1541.7215832601714	2	8	1	Msn	197
7223913	553.0442451657299	1317.4917915881174	2	8	1	Msn	197
7223914	563.7353924940002	1566.8095821338059	2	8	1	Msn	197
7223915	463.3294087468147	1943.72692813163	2	8	1	Msn	197
7223916	517.0610180805699	1619.9842483189984	2	8	1	Msn	197
7223917	552.7251450678491	1346.8179966708003	2	8	1	Msn	197
7223918	585.0400004551036	1254.4921342003763	2	8	1	Msn	197
7223919	568.5493089860993	1424.73765901159	2	8	1	Msn	197
7223920	415.7390707648314	1794.064443045588	2	8	1	Msn	197
7223921	576.1880660753894	1509.3396091635716	2	8	1	Msn	197
7223922	549.1820295963569	1363.6758962306637	2	8	1	Msn	197
7223923	570.9208203100366	1685.048076746245	2	8	1	Msn	197
7223924	547.8042010813145	1506.7361790239124	2	8	1	Msn	197
7223925	460.8253629930074	1863.7295506645903	2	8	1	Msn	197
7223926	473.42161400223284	1903.801886226546	2	8	1	Msn	197
7223927	552.5522177567357	1471.4870432930975	2	8	1	Msn	197
7223928	513.3156272474793	1707.231724740587	2	8	1	Msn	197
7223929	504.5525437364528	1448.7402188391638	2	8	1	Msn	197
7223930	425.0805458160987	1942.728930546531	2	8	1	Msn	197
7223931	548.7987848285204	1402.4893684828357	2	8	1	Msn	197
7223932	441.0733974780246	1813.7321351179792	2	8	1	Msn	197
7223933	441.83027752017006	1947.4779370066647	2	8	1	Msn	197
7223934	508.30243878387415	1448.990023222329	2	8	1	Msn	197
7223935	556.545577732592	1345.2407729021231	2	8	1	Msn	197
7223936	396.5402620521883	1918.0969362808576	2	8	1	Msto1	197
7223937	570.3901627707315	1397.5051819326463	2	8	1	Msto1	197
7223938	451.90695004887385	1719.5010769139017	2	8	1	Msto1	197
7223939	527.6469126754555	1530.753202777955	2	8	1	Msto1	197
7223940	553.8526511765689	1478.105563941559	2	8	1	Msto1	197
7223941	527.3597108640931	1659.462173991901	2	8	1	Mta2	197
7223942	553.3434825180983	1433.2133667853634	2	8	1	Mta2	197
7223943	402.123828128562	1836.2185957512447	2	8	1	Mta2	197
7223944	489.2198526037494	1891.184195607135	2	8	1	Mta2	197
7223945	497.53359568861543	1530.1865998596743	2	8	1	Mta2	197
7223946	455.3606747095183	1659.2172182957368	2	8	1	Mta2	197
7223947	444.13459647975486	1810.3073275212864	2	8	1	Mta2	197
7223948	487.59712444027826	1472.4674913405197	2	8	1	Mta2	197
7223949	545.1084230253629	1644.461140419441	2	8	1	Mta2	197
7223950	562.1163016695687	1655.302295983516	2	8	1	Mta2	197
7223951	514.1805994471852	1817.6203752039464	2	8	1	Mtch2	197
7223952	541.7812089044955	1398.642271465293	2	8	1	Mtdh	197
7223953	446.06849263304406	1865.3819434312638	2	8	1	Mtdh	197
7223954	472.70744358809884	1682.0742250429691	2	8	1	Mtdh	197
7223955	479.439972751198	1870.0239142522262	2	8	1	Mtdh	197
7223956	569.695816542843	1347.6922583324845	2	8	1	Mtf2	197
7223957	436.2712867580153	1799.125576017339	2	8	1	Mtf2	197
7223958	665.1599319361088	1497.9401243675509	2	8	1	Mtfr2	197
7223959	474.4233638425283	1667.9502282399872	2	8	1	Mtfr2	197
7223960	438.2193901230531	1962.421072578425	2	8	1	Mthfd2	197
7223961	586.8580891884102	1521.1427188905766	2	8	1	Mthfd2	197
7223962	507.94480158709155	1684.9179461250073	2	8	1	Mthfd2	197
7223963	418.20536669261065	1796.6745093262725	2	8	1	Mthfd2	197
7223964	522.1764451757919	1472.9188558922635	2	8	1	Mthfd2	197
7223965	566.447591350501	1724.162472359763	2	8	1	Mthfd2	197
7223966	567.1656861519701	1353.1661834043593	2	8	1	Mthfd2	197
7223967	450.59933365172697	1844.3154273354737	2	8	1	Mthfd2	197
7223968	454.70143812203247	1755.9217841845823	2	8	1	Mthfd2	197
7223969	532.9508606752959	1758.6650186823063	2	8	1	Mthfd2	197
7223970	550.437852190299	1609.1650095941507	2	8	1	Mthfd2	197
7223971	553.1631669354282	1322.417715750974	2	8	1	Mthfd2	197
7223972	544.9482305462768	1729.1642872107861	2	8	1	Mthfd2	197
7223973	454.8872901720306	1678.9669970996033	2	8	1	Mthfd2l	197
7223974	579.6139275940485	1471.9198238254826	2	8	1	Mthfr	197
7223975	502.7876628144515	1487.9443506611578	2	8	1	Mtif2	197
7223976	474.77186423895745	1737.5275755475534	2	8	1	Mtif2	197
7223977	562.7832991012675	1246.0025341244227	2	8	1	Mtmr2	197
7223978	527.8075316916722	1548.4981002184559	2	8	1	Mtmr2	197
7223979	545.7948711156043	1390.250428618129	2	8	1	Mtmr2	197
7223980	506.04907801861333	1432.7524917936532	2	8	1	Mtmr2	197
7223981	511.5533085337986	1488.750756297582	2	8	1	Mtmr2	197
7223982	571.8037428253488	1512.9955324556822	2	8	1	Mtmr2	197
7223983	570.0391481666331	1324.000120460464	2	8	1	Mtmr2	197
7223984	513.1950084287051	1830.1830434790395	2	8	1	Mtmr3	197
7223985	506.17835833039095	1566.4421864041633	2	8	1	Mtmr3	197
7223986	593.1687066837983	1460.4401475565353	2	8	1	Mtmr3	197
7223987	570.2164865857535	1508.0749618119737	2	8	1	Mtor	197
7223988	528.4774339983808	1466.2972162157785	2	8	1	Mtor	197
7223989	506.83636766362326	1591.6962693407108	2	8	1	Mtor	197
7223990	522.0010935390062	1619.9992806332348	2	8	1	Mtrr	197
7223991	721.3779203702401	1477.9858379349546	2	8	1	Mtrr	197
7223992	427.6872788167839	1881.4154323590453	2	8	1	Muc19	197
7223993	567.5868958525583	1526.1663436937033	2	8	1	Muc19	197
7223994	680.0160338776572	1480.3461529399738	2	8	1	Muc2	197
7223995	537.8013666851833	1600.403157831947	2	8	1	Mum1l1	197
7223996	540.9327080528342	1541.6002773829018	2	8	1	Mut	197
7223997	457.70247050246826	1907.5884479227993	2	8	1	Mut	197
7223998	509.1817517025842	1489.6038960756405	2	8	1	Mut	197
7223999	558.1353372900134	1589.151960898945	2	8	1	Mut	197
7224000	496.1858052720826	1568.6011280882465	2	8	1	Mut	197
7224001	569.1810972782498	1532.0994104465876	2	8	1	Mut	197
7224002	489.43662302260867	1580.3509272986225	2	8	1	Mut	197
7224003	506.2826039625134	1374.7242953094178	2	8	1	Mvk	197
7224004	525.7480972054001	1579.3448133810355	2	8	1	Mxd1	197
7224005	678.7430744958015	1457.3513012503142	2	8	1	Mybbp1a	197
7224006	560.5161879094683	1682.11302487935	2	8	1	Mybbp1a	197
7224007	531.2396757530558	1422.1164127102393	2	8	1	Mybbp1a	197
7224008	567.7290461180999	1318.1128153034188	2	8	1	Mybbp1a	197
7224009	401.7797778744559	1813.1290556063655	2	8	1	Mybbp1a	197
7224010	680.2443011199344	1469.1011674687222	2	8	1	Mybbp1a	197
7224011	552.9955006909581	1479.36412094234	2	8	1	Mybbp1a	197
7224012	550.4896558889277	1371.9735294165073	2	8	1	Mybl2	197
7224013	522.541487500822	1451.8070953847928	2	8	1	Mybl2	197
7224014	522.7069451927575	1778.5307551373764	2	8	1	Myc	197
7224015	608.6332578869591	1477.9189150200136	2	8	1	Myc	197
7224016	547.6998387081019	1656.7848508367852	2	8	1	Myc	197
7224017	519.9457524002607	1549.2909373520665	2	8	1	Myc	197
7224018	503.19813234969683	1582.2902831895065	2	8	1	Myc	197
7224019	472.20670134650027	1729.2854140525203	2	8	1	Myc	197
7224020	547.7039503013468	1740.281201997875	2	8	1	Myc	197
7224021	567.6458921906574	1713.2440111727456	2	8	1	Myc	197
7224022	480.21010797258214	1805.031715482722	2	8	1	Myc	197
7224023	439.4605817237285	1778.7848531717498	2	8	1	Myc	197
7224024	443.95541157163643	1677.289073693055	2	8	1	Myc	197
7224025	524.9545914496514	1732.532665935526	2	8	1	Myc	197
7224026	498.20704584033484	1759.0328213119205	2	8	1	Myc	197
7224027	589.1901087070262	1495.7898177073205	2	8	1	Myc	197
7224028	485.7059619282033	1726.0348829523043	2	8	1	Myc	197
7224029	514.4528704057225	1688.7850857173971	2	8	1	Myc	197
7224030	511.1327860703357	1480.2488210392637	2	8	1	Mycn	197
7224031	504.01227148219806	1838.4379829245008	2	8	1	Myg1	197
7224032	529.2377134073599	1473.189019910235	2	8	1	Myg1	197
7224033	618.7794233526319	1481.9340878453352	2	8	1	Myg1	197
7224034	425.0164730382916	1892.6928460878025	2	8	1	Myg1	197
7224035	490.26237597059793	1838.688882893117	2	8	1	Myg1	197
7224036	558.9122937326287	1249.7052805563028	2	8	1	Myo18a	197
7224037	511.9487249254282	1723.990417925536	2	8	1	Myo18a	197
7224038	557.7959401667404	1410.1321604254445	2	8	1	Myo18b	197
7224039	500.3749510870892	1710.0341552241318	2	8	1	Myo1a	197
7224040	458.284542838984	1739.8910845301355	2	8	1	Myo1b	197
7224041	547.072061865424	1486.1152037319798	2	8	1	Myo1b	197
7224042	483.7988735238046	1890.143195075208	2	8	1	Myo1b	197
7224043	572.3734639537128	1549.1932755399084	2	8	1	Myo1b	197
7224044	518.702103369158	1517.5314205497718	2	8	1	Myo1b	197
7224045	522.3903960967149	1723.2028699919422	2	8	1	Myo1b	197
7224046	606.5150919470183	1476.8700355490864	2	8	1	Myo1b	197
7224047	512.2894195504178	1776.1372776752455	2	8	1	Myo1b	197
7224048	545.5177763078301	1525.876989700286	2	8	1	Myo1b	197
7224049	556.271281318781	1561.1270356832047	2	8	1	Myo1b	197
7224050	500.7609655307541	1464.8792788037993	2	8	1	Myo1b	197
7224051	551.5124553642466	1465.1246753759433	2	8	1	Myo1b	197
7224052	541.7544818936306	1379.8730830226446	2	8	1	Myo1b	197
7224053	516.2649664833618	1504.1289872575187	2	8	1	Myo1b	197
7224054	491.1964663274582	1707.1687746391044	2	8	1	Myo5b	197
7224055	523.0294204456318	1609.2088415301168	2	8	1	Myo5b	197
7224056	574.1006934801156	1480.1435981288316	2	8	1	Myo5b	197
7224057	467.54070962986543	1667.0825992944428	2	8	1	Myo5b	197
7224058	690.8929757349633	1489.8645820834279	2	8	1	Myo9b	197
7224059	449.92840270343675	1916.359740297867	2	8	1	Myo9b	197
7224060	562.653182500791	1567.8685958171436	2	8	1	Myo9b	197
7224061	478.8938416828011	1807.0000020005946	2	8	1	Myo9b	197
7224062	537.8651455471783	1579.5935903807238	2	8	1	Myo9b	197
7224063	697.3913136544734	1466.6152330704763	2	8	1	Myo9b	197
7224064	700.1425289902202	1489.6140529770119	2	8	1	Myo9b	197
7224065	551.9491327209724	1623.7012258592583	2	8	1	Myom3	197
7224066	401.31312202852587	1839.103830892309	2	8	1	Myot	197
7224067	526.5409707063309	1625.1082438526985	2	8	1	Myot	197
7224068	553.8610477040272	1271.450301718591	2	8	1	Mypop	197
7224069	570.617281614539	1484.1858479004022	2	8	1	Mypop	197
7224070	524.5903988720917	1713.8293770637385	2	8	1	Mypop	197
7224071	694.3590719061772	1479.9318743843119	2	8	1	Mypop	197
7224072	618.1152691390264	1515.1821801261974	2	8	1	Mypop	197
7224073	517.2467624389164	1460.5110992720477	2	8	1	Mypop	197
7224074	555.2564455145972	1740.826495929232	2	8	1	Mypop	197
7224075	698.6852510040795	1454.9084797575651	2	8	1	Mypop	197
7224076	508.03036841512903	1467.911987385124	2	8	1	Mypop	197
7224077	445.13470638635323	1924.434444058524	2	8	1	Myrfl	197
7224078	528.6232726556217	1794.6820949558014	2	8	1	Myrfl	197
7224079	461.62882598468775	1847.6853906019353	2	8	1	Myrfl	197
7224080	533.7065033859958	1737.779136247728	2	8	1	N4bp3	197
7224081	555.58096596073	1384.773251337433	2	8	1	Naa11	197
7224082	503.6253496310949	1850.0121516997006	2	8	1	Naa11	197
7224083	446.10486016637236	1812.2919669382902	2	8	1	Naa25	197
7224084	635.0680590536995	1506.0392113205792	2	8	1	Naa25	197
7224085	483.5966308748673	1741.291892720012	2	8	1	Naa25	197
7224086	576.7976343509639	1251.3065026881197	2	8	1	Naa25	197
7224087	662.0628869726478	1463.0387348311676	2	8	1	Naa25	197
7224088	520.0673142129956	1438.30285280198	2	8	1	Naa25	197
7224089	545.3237273916064	1521.7966107338395	2	8	1	Naa25	197
7224090	519.2621135253802	1596.9216863259055	2	8	1	Nacc2	197
7224091	426.4426306654816	1839.969319791219	2	8	1	Nadk	197
7224092	519.4139109755918	1497.2344311321096	2	8	1	Nadk	197
7224093	494.7732607772066	1767.6266603784031	2	8	1	Nadk	197
7224094	481.67299215556733	1597.9807055269332	2	8	1	Nadk	197
7224095	543.1647076385774	1531.2307429269529	2	8	1	Nadk	197
7224096	463.1925092892091	1872.4648353828288	2	8	1	Nadk	197
7224097	554.2524335219018	1412.9184149859095	2	8	1	Nadk	197
7224098	385.44806713375647	1883.2193521748618	2	8	1	Nadk	197
7224099	508.4607389506444	1835.2320951522615	2	8	1	Nadk	197
7224100	572.1606203131898	1496.9809524555792	2	8	1	Nadk	197
7224101	536.4178673307881	1572.2286235464137	2	8	1	Nadk	197
7224102	533.1694343819581	1592.727599455728	2	8	1	Nadk	197
7224103	539.5860793444057	1400.5864291755952	2	8	1	Nadk	197
7224104	562.1249468638918	1342.819817776795	2	8	1	Nalcn	197
7224105	400.961516506217	1825.066076173247	2	8	1	Nans	197
7224106	549.4486233198323	1491.813146646463	2	8	1	Nans	197
7224107	445.2139842539043	1903.0639537600655	2	8	1	Nans	197
7224108	433.17502878992605	1822.4501285074123	2	8	1	Nap1l5	197
7224109	543.5662375357806	1408.377596436933	2	8	1	Narf	197
7224110	633.2958070079266	1471.654305111464	2	8	1	Nasp	197
7224111	537.2944054607134	1365.1617079645598	2	8	1	Nasp	197
7224112	442.0685735867759	1869.149692353544	2	8	1	Nasp	197
7224113	429.31313909930736	1729.6546593723037	2	8	1	Nasp	197
7224114	516.8092142203418	1702.6518308858256	2	8	1	Nasp	197
7224115	571.2963002298162	1702.8973790013636	2	8	1	Nasp	197
7224116	476.31350882836847	1774.4012707895529	2	8	1	Nasp	197
7224117	570.7920592491851	1334.911253138233	2	8	1	Nasp	197
7224118	511.3147459268013	1830.398022124257	2	8	1	Nasp	197
7224119	488.8108536675776	1720.4024685278887	2	8	1	Nasp	197
7224120	552.4010591105088	1399.723807638364	2	8	1	Nasp	197
7224121	468.0693801791577	1907.897357117727	2	8	1	Nasp	197
7224122	535.9463648691828	1347.583088200876	2	8	1	Nasp	197
7224123	495.0051638767315	1768.2207753737866	2	8	1	Nasp	197
7224124	475.1177853487249	1823.0169037746487	2	8	1	Nat10	197
7224125	567.3481232726933	1416.280204701427	2	8	1	Nat10	197
7224126	575.7547469391997	1544.6254100982726	2	8	1	Nat10	197
7224127	436.8679906995909	1787.26986153585	2	8	1	Nat10	197
7224128	563.6045298331804	1576.2737046557736	2	8	1	Nat10	197
7224129	562.9542500523064	1647.1357252547555	2	8	1	Nbn	197
7224130	477.9703079168346	1875.381365781042	2	8	1	Nbn	197
7224131	446.0194513346185	1804.4184638996785	2	8	1	Ncald	197
7224132	545.7479346659858	1385.2778679039209	2	8	1	Nckap5l	197
7224133	505.07080761147677	1612.1345847557423	2	8	1	Ncoa5	197
7224134	564.5583932416338	1455.6369655431492	2	8	1	Ncoa5	197
7224135	447.1026992011646	1948.8942784885126	2	8	1	Ncor2	197
7224136	563.5680498687668	1498.1500933202865	2	8	1	Ncor2	197
7224137	490.08553043274435	1718.898377330996	2	8	1	Ncor2	197
7224138	495.09612634173766	1874.8932430381428	2	8	1	Ncor2	197
7224139	491.5906982534	1794.645922342785	2	8	1	Ncor2	197
7224140	584.814055533568	1449.400127793388	2	8	1	Ncor2	197
7224141	500.0729288866326	1540.6531276113506	2	8	1	Ncor2	197
7224142	616.316929357029	1505.396219242735	2	8	1	Ncor2	197
7224143	570.2439178247624	1699.6872742900507	2	8	1	Ncor2	197
7224144	602.0651986628027	1473.8981938410273	2	8	1	Ncor2	197
7224145	536.0633845975419	1418.4044039516662	2	8	1	Ncor2	197
7224146	572.2315297061388	1507.022705325744	2	8	1	Ncor2	197
7224147	463.1574210494199	1903.2617972749172	2	8	1	Ncstn	197
7224148	547.1269408415777	1533.0212588405577	2	8	1	Ncstn	197
7224149	530.1426569293006	1739.263840065808	2	8	1	Ncstn	197
7224150	550.8780270439506	1549.7702626796065	2	8	1	Ncstn	197
7224151	454.0905865873926	1819.3728089645595	2	8	1	Ndc1	197
7224152	508.0750207759303	1568.6242824571386	2	8	1	Ndc1	197
7224153	459.83284446624623	1687.8748788189368	2	8	1	Ndc1	197
7224154	481.33868373250857	1794.8716763151833	2	8	1	Ndc1	197
7224155	519.072807804028	1533.8742646480791	2	8	1	Ndc1	197
7224156	693.1325183039138	1484.1306621292251	2	8	1	Ndor1	197
7224157	495.10884754660475	1667.5418919083452	2	8	1	Ndst1	197
7224158	472.1084859683749	1651.543890112688	2	8	1	Ndst1	197
7224159	522.1086420014186	1676.7898183541524	2	8	1	Ndst1	197
7224160	542.6237070979196	1629.3596156821686	2	8	1	Nebl	197
7224161	445.75942226148493	1798.9879225287455	2	8	1	Necab1	197
7224162	474.19603724923576	1793.102080495465	2	8	1	Nedd9	197
7224163	518.9228689477336	1434.1156736347966	2	8	1	Nedd9	197
7224164	485.44168967923076	1728.10434755259	2	8	1	Nedd9	197
7224165	437.3749498267104	1687.3908214439998	2	8	1	Nek3	197
7224166	431.64197467009353	1889.8777934026523	2	8	1	Nek3	197
7224167	463.2945969210306	1847.0655582360268	2	8	1	Nek6	197
7224168	469.54788149120634	1902.3125175837235	2	8	1	Nek6	197
7224169	558.0211090150822	1553.323451287204	2	8	1	Nek6	197
7224170	485.8462257275817	1729.9208506843618	2	8	1	Nek6	197
7224171	472.79579185441145	1872.8137342234568	2	8	1	Nek6	197
7224172	636.0154266338646	1504.7479979809882	2	8	1	Nek9	197
7224173	568.0020660361133	1304.7572768095217	2	8	1	Nek9	197
7224174	689.7616529321667	1469.4947433986902	2	8	1	Nek9	197
7224175	477.82084685979805	1864.6822251927647	2	8	1	Nelfa	197
7224176	436.0797731193103	1961.6811513901562	2	8	1	Nelfa	197
7224177	524.3097478510258	1740.6840980971226	2	8	1	Nelfa	197
7224178	426.0654152760752	1760.6904679166455	2	8	1	Nelfa	197
7224179	588.0376829238809	1477.690633503066	2	8	1	Nelfa	197
7224180	622.0306830349992	1472.3546842864653	2	8	1	Nell1	197
7224181	462.0614898649493	1785.2483423192791	2	8	1	Nell1	197
7224182	467.6099673338683	1796.5716689581773	2	8	1	Neo1	197
7224183	527.8530542761546	1698.5711614192705	2	8	1	Neo1	197
7224184	551.8455014764394	1571.8234763452865	2	8	1	Neo1	197
7224185	483.7111119680104	1939.867272788798	2	8	1	Net1	197
7224186	587.6574537692331	1202.3820377572924	2	8	1	Net1	197
7224187	550.1666665504804	1320.6311161212905	2	8	1	Net1	197
7224188	472.45835591863903	1895.1193628966234	2	8	1	Net1	197
7224189	577.1640346990904	1293.88004841748	2	8	1	Net1	197
7224190	619.9047370685896	1176.6306287840257	2	8	1	Net1	197
7224191	577.9169833863848	1535.0590468431528	2	8	1	Nfatc3	197
7224192	443.94364447878326	1882.5617165831418	2	8	1	Nfatc3	197
7224193	543.0100586072505	1406.7738359777115	2	8	1	Nfatc3	197
7224194	574.9105685531486	1441.8110250585062	2	8	1	Nfatc3	197
7224195	562.5313952972529	1245.733114180702	2	8	1	Nfatc3	197
7224196	464.1806615742536	1700.8137631882528	2	8	1	Nfatc3	197
7224197	416.9495231683254	1959.8121004351833	2	8	1	Nfatc3	197
7224198	404.4396555275387	1814.3157439049837	2	8	1	Nfatc3	197
7224199	535.9056480419752	1360.0652800758073	2	8	1	Nfatc3	197
7224200	553.9154790829934	1506.8112414343502	2	8	1	Nfatc3	197
7224201	468.9425428987542	1873.560153853171	2	8	1	Nfatc3	197
7224202	568.2442459166376	1697.317486773251	2	8	1	Nfatc4	197
7224203	561.243929721582	1688.0683544590056	2	8	1	Nfatc4	197
7224204	461.9919639912877	1664.0895898147803	2	8	1	Nfe2l2	197
7224205	693.9671737156739	1457.0880300410408	2	8	1	Nfe2l2	197
7224206	543.7257123070996	1459.3464557661973	2	8	1	Nfe2l2	197
7224207	545.9700859609961	1362.1017746853445	2	8	1	Nfe2l2	197
7224208	502.49512701432616	1760.0818863647112	2	8	1	Nfe2l2	197
7224209	482.23882554416025	1629.3403997537605	2	8	1	Nfe2l2	197
7224210	526.3855176053295	1638.4222972461114	2	8	1	Nfe2l2	197
7224211	508.9765391528892	1439.0995534402064	2	8	1	Nfe2l2	197
7224212	684.6572057878839	1466.7979592891397	2	8	1	Nfic	197
7224213	465.6765500387156	1753.3016901567887	2	8	1	Nfic	197
7224214	596.6613238189033	1507.051290849384	2	8	1	Nfic	197
7224215	552.7749251480675	1627.0539680258767	2	8	1	Nfkbia	197
7224216	508.2663892387752	1465.3078333736444	2	8	1	Nfkbia	197
7224217	642.515466572746	1470.0503917966948	2	8	1	Nfkbia	197
7224218	457.27704103847356	1650.5590421825577	2	8	1	Nfkbia	197
7224219	434.5423601261342	1924.8079397358013	2	8	1	Nfkbia	197
7224220	434.0317561710659	1732.5596161074172	2	8	1	Nfkbia	197
7224221	514.2861994126255	1825.554386104022	2	8	1	Nfkbia	197
7224222	436.7855869634851	1802.3088588271617	2	8	1	Nfkbia	197
7224223	479.6210886276042	1679.1135584454964	2	8	1	Ngfr	197
7224224	518.9190228029225	1493.7902763716593	2	8	1	Ngfr	197
7224225	501.1460922256912	1856.621967022117	2	8	1	Ngfr	197
7224226	427.88486038444876	1807.3786142225497	2	8	1	Ngfr	197
7224227	684.5655462007985	1459.8906481384465	2	8	1	Nhlh2	197
7224228	536.9277066200345	1616.6218647158353	2	8	1	Nhlh2	197
7224229	435.71471184765517	1755.4240364193631	2	8	1	Nhlrc2	197
7224230	437.9727622086682	1897.670424311324	2	8	1	Nhlrc2	197
7224231	505.4640681201354	1774.1695988891413	2	8	1	Nhlrc2	197
7224232	440.4600908649622	1775.4429617655762	2	8	1	Nin	197
7224233	387.12491297891137	1835.6819389993234	2	8	1	Nin	197
7224234	490.70142810412926	1604.1903890192168	2	8	1	Nin	197
7224235	459.0015704707839	1751.8219740817428	2	8	1	Nin	197
7224236	496.45229812174745	1621.1901009882015	2	8	1	Nin	197
7224237	489.701235054106	1600.190419339356	2	8	1	Nin	197
7224238	572.561590519847	1283.8650146452107	2	8	1	Nipsnap1	197
7224239	500.0391587585308	1465.1168992225944	2	8	1	Nipsnap1	197
7224240	601.9861078755107	1265.565802623824	2	8	1	Nkain1	197
7224241	454.02102687535205	1816.3288680488536	2	8	1	Nkain1	197
7224242	520.4399536910936	1412.3764979504056	2	8	1	Nkapl	197
7224243	561.2098085702471	1347.6996745841705	2	8	1	Nkapl	197
7224244	484.9198169906248	1790.5712198186798	2	8	1	Nktr	197
7224245	470.0180972233548	1915.3395741072893	2	8	1	Nktr	197
7224246	562.6157935235549	1408.5479662801947	2	8	1	Nktr	197
7224247	481.03369020248516	1783.909209827564	2	8	1	Nle1	197
7224248	650.5097587465459	1468.6061421827246	2	8	1	Nle1	197
7224249	554.2674010636241	1542.1096473307616	2	8	1	Nle1	197
7224250	560.3829936331795	1393.8731196091119	2	8	1	Nln	197
7224251	524.9098905207253	1738.8525359566702	2	8	1	Nln	197
7224252	438.91874762577305	1782.3557370342055	2	8	1	Nln	197
7224253	412.9231669757638	1820.1050680790986	2	8	1	Nln	197
7224254	538.6383321524379	1448.3710252956494	2	8	1	Nln	197
7224255	433.9252027849816	1868.60033411334	2	8	1	Nln	197
7224256	422.92415606483206	1843.3527883030179	2	8	1	Nln	197
7224257	424.6694853911705	1779.1069870310052	2	8	1	Nln	197
7224258	472.54447362615866	1899.0838479992108	2	8	1	Nlrp1a	197
7224259	478.6571552150303	1609.3093789389427	2	8	1	Nnt	197
7224260	598.1259536856235	1195.0789488436021	2	8	1	Nnt	197
7224261	549.4097967205334	1734.7973380770354	2	8	1	Nnt	197
7224262	467.45420293583294	1930.7488034160135	2	8	1	Nnt	197
7224263	549.3045230301246	1486.0684350852146	2	8	1	Nobox	197
7224264	555.2476629076807	1732.2176388633873	2	8	1	Nobox	197
7224265	519.3803307723846	1453.2170640236097	2	8	1	Noc2l	197
7224266	424.4166609967484	1909.2022666829687	2	8	1	Noc2l	197
7224267	399.16063624749415	1806.2088617517052	2	8	1	Noc2l	197
7224268	502.97079395272914	1571.8859371684675	2	8	1	Noc2l	197
7224269	683.6253809296542	1493.2036954001323	2	8	1	Noc2l	197
7224270	462.41082174980716	1851.2023377919397	2	8	1	Noc2l	197
7224271	474.4042897320012	1765.955530570707	2	8	1	Noc2l	197
7224272	472.39714469544333	1662.210523571111	2	8	1	Noc2l	197
7224273	497.9044045828395	1782.9530507738814	2	8	1	Noc2l	197
7224274	503.13841760558796	1558.2132524712804	2	8	1	Noc2l	197
7224275	454.662736444227	1873.4518217871184	2	8	1	Noc2l	197
7224276	521.2971224604535	1448.5452983387704	2	8	1	Noc2l	197
7224277	570.4516598537347	1331.3077756007074	2	8	1	Noc3l	197
7224278	452.71960816803585	1772.0676222341074	2	8	1	Noc3l	197
7224279	602.9595085633598	1503.308197628006	2	8	1	Noc3l	197
7224280	495.7059659795931	1448.3122851202784	2	8	1	Noc3l	197
7224281	540.7127466542429	1593.0618789681266	2	8	1	Noc3l	197
7224282	549.8210391756949	1400.363652658433	2	8	1	Noc3l	197
7224283	553.8275465444887	1430.465102153732	2	8	1	Nod1	197
7224284	495.8619633952082	1679.2545645250204	2	8	1	Nod1	197
7224285	660.8256279631985	1453.4571035400609	2	8	1	Nod1	197
7224286	547.828495774118	1442.2151007831403	2	8	1	Nod1	197
7224287	529.8559150820317	1408.688336928583	2	8	1	Nol11	197
7224288	391.02063438669524	1893.503716441345	2	8	1	Nol11	197
7224289	531.117869552455	1609.1770562014265	2	8	1	Nol11	197
7224290	603.8569712105168	1494.9290676568523	2	8	1	Nol11	197
7224291	529.3546257476412	1387.1895481139316	2	8	1	Nol11	197
7224292	516.3601398999967	1466.4358856649358	2	8	1	Nol11	197
7224293	582.3575672137422	1485.6808773850757	2	8	1	Nol11	197
7224294	500.35892913610996	1431.938780587708	2	8	1	Nol11	197
7224295	553.6044147060527	1405.4371169268436	2	8	1	Nol11	197
7224296	396.64216580516177	1889.419512726028	2	8	1	Nol11	197
7224297	453.00338094792653	1762.1881777196263	2	8	1	Nolc1	197
7224298	545.7048022398524	1325.4222401326347	2	8	1	Nolc1	197
7224299	550.4897839095463	1632.6755178520307	2	8	1	Nolc1	197
7224300	500.013645241672	1847.433883311983	2	8	1	Nolc1	197
7224301	559.9998492573865	1719.925461821128	2	8	1	Nolc1	197
7224302	447.9901950592173	1906.1426108596822	2	8	1	Nolc1	197
7224303	514.9680931715283	1734.46643478068	2	8	1	Nolc1	197
7224304	555.9570033706484	1343.6712899739916	2	8	1	Nolc1	197
7224305	499.7658890770738	1867.4341814055063	2	8	1	Nolc1	197
7224306	578.2750439296034	1705.4271994579049	2	8	1	Nolc1	197
7224307	532.0366301594207	1781.1466988384434	2	8	1	Nosip	197
7224308	447.1650518135295	1787.5326705652024	2	8	1	Nosip	197
7224309	474.77969111491853	1719.9019383773189	2	8	1	Nosip	197
7224310	479.04934289884045	1845.916685284394	2	8	1	Npas2	197
7224311	572.8339260826383	1474.9344744887755	2	8	1	Npas2	197
7224312	525.816533005036	1401.7496323518137	2	8	1	Npas3	197
7224313	558.0807220050641	1608.7706222203817	2	8	1	Npas3	197
7224314	473.5830843534338	1759.53647351101	2	8	1	Npc1	197
7224315	450.65260545198436	1938.7099479190813	2	8	1	Npc1	197
7224316	600.474990931742	1479.7245225540744	2	8	1	Nphp1	197
7224317	457.3884125418883	1854.7436208155987	2	8	1	Nphp4	197
7224318	720.9852151803387	1476.4873980624805	2	8	1	Nprl3	197
7224319	541.9845525530743	1394.001519434242	2	8	1	Nprl3	197
7224320	459.7653180957364	1823.245449530807	2	8	1	Nprl3	197
7224321	563.2379627735414	1453.7485114924232	2	8	1	Nprl3	197
7224322	448.99875536458285	1696.765844732372	2	8	1	Nprl3	197
7224323	562.4870835708532	1440.4989162484303	2	8	1	Nprl3	197
7224324	512.2891206031587	1520.1210437302038	2	8	1	Npsr1	197
7224325	431.87171589574496	1728.9747645269301	2	8	1	Nptxr	197
7224326	434.33074460674203	1950.9809537303381	2	8	1	Nptxr	197
7224327	471.5769283848183	1909.7295239056411	2	8	1	Nptxr	197
7224328	446.31920470225964	1786.7345151982026	2	8	1	Nptxr	197
7224329	440.57627117959015	1887.7322464234537	2	8	1	Nptxr	197
7224330	477.81224499149954	1696.9847436965524	2	8	1	Nptxr	197
7224331	432.06532803517996	1724.4871200359398	2	8	1	Nptxr	197
7224332	526.1042606405902	1542.7530423141059	2	8	1	Nr1h2	197
7224333	706.8407119247643	1463.2477126521812	2	8	1	Nr1h2	197
7224334	394.48083350500866	1918.0727333238663	2	8	1	Nr1h2	197
7224335	572.5872279819065	1263.5151083953867	2	8	1	Nr1h2	197
7224336	551.6064991054651	1598.5424988098302	2	8	1	Nr1i2	197
7224337	482.8689494787439	1707.0403382824506	2	8	1	Nr1i2	197
7224338	674.3571659936125	1495.6183683488646	2	8	1	Nr5a1	197
7224339	542.8768713874306	1470.4285192104323	2	8	1	Nr5a1	197
7224340	518.8833246050713	1505.2982364684217	2	8	1	Nr5a1	197
7224341	510.99264130848707	1785.0442050461338	2	8	1	Nr6a1	197
7224342	530.2300349662336	1598.7974775170244	2	8	1	Nr6a1	197
7224343	552.6704121956784	1522.1622929205525	2	8	1	Nras	197
7224344	518.6936558197722	1798.6613097751238	2	8	1	Nras	197
7224345	567.2736331222262	1631.153830759804	2	8	1	Nras	197
7224346	505.6925154711013	1782.6626018439886	2	8	1	Nras	197
7224347	449.63693020699566	1834.6909943122594	2	8	1	Nrbf2	197
7224348	560.597860273454	1374.7416811449193	2	8	1	Nrbf2	197
7224349	563.103719204214	1513.188034257939	2	8	1	Nrbf2	197
7224350	563.3274754209069	1235.944702553833	2	8	1	Nrbf2	197
7224351	553.8762298998613	1748.4332226431306	2	8	1	Nrbf2	197
7224352	521.6122169148828	1591.940069091045	2	8	1	Nrbf2	197
7224353	469.1409965511038	1882.1879891189396	2	8	1	Nrbf2	197
7224354	481.63240062434164	1794.9389393194522	2	8	1	Nrbf2	197
7224355	457.46272417511784	1753.6969124760524	2	8	1	Nrbp1	197
7224356	533.7089304187382	1522.4522719830181	2	8	1	Nrbp1	197
7224357	559.8071322303891	1411.2709027819747	2	8	1	Nrbp1	197
7224358	482.4599080315429	1476.9538361177677	2	8	1	Nrbp1	197
7224359	566.9581905129024	1534.4516957273026	2	8	1	Nrbp1	197
7224360	474.0857823794554	1702.578193093331	2	8	1	Nrros	197
7224361	446.40296147402836	1924.772509465817	2	8	1	Nsun4	197
7224362	564.036534338944	1424.6733729124526	2	8	1	Nsun4	197
7224363	564.9077476556565	1683.4284820007997	2	8	1	Nt5e	197
7224364	506.31045174666815	1449.483561458411	2	8	1	Nt5e	197
7224365	475.9954299566119	1659.5846469296812	2	8	1	Nub1	197
7224366	563.9680122728304	1260.8477012206013	2	8	1	Nub1	197
7224367	394.99049140156063	1925.5764149817649	2	8	1	Nub1	197
7224368	558.4846605267471	1539.8352829310893	2	8	1	Nub1	197
7224369	518.7329987373921	1480.8403031256398	2	8	1	Nub1	197
7224370	555.9874761802249	1586.3332980136952	2	8	1	Nub1	197
7224371	408.0071228412811	1805.831943200677	2	8	1	Nub1	197
7224372	438.75316021623456	1762.3321319210913	2	8	1	Nub1	197
7224373	417.841133688986	1777.3672445326251	2	8	1	Nubp1	197
7224374	699.0609703086823	1469.8601919104121	2	8	1	Nubp1	197
7224375	487.32812810613916	1615.8686136741226	2	8	1	Nubp1	197
7224376	727.8104547699409	1477.8580527325228	2	8	1	Nubp1	197
7224377	493.8378884633195	1770.112595805971	2	8	1	Nubp1	197
7224378	514.8606142661852	1824.1745472930736	2	8	1	Nudt16	197
7224379	564.351056277019	1701.426700395706	2	8	1	Nudt16	197
7224380	481.6825589740777	1614.3209735603882	2	8	1	Nufip2	197
7224381	408.45775387290297	1949.8136217113997	2	8	1	Nufip2	197
7224382	530.6720219715937	1484.0724561101215	2	8	1	Nufip2	197
7224383	549.5609809113226	1424.9141843707432	2	8	1	Nufip2	197
7224384	405.77603699637893	1823.6610173753859	2	8	1	Nufip2	197
7224385	473.57873441619023	1699.244259784955	2	8	1	Nufip2	197
7224386	595.5963812320146	1501.049880119785	2	8	1	Nup153	197
7224387	540.3405447008743	1394.3085259523364	2	8	1	Nup153	197
7224388	504.0955337923723	1439.809442020258	2	8	1	Nup153	197
7224389	507.2625964340873	1497.0961542899252	2	8	1	Nup153	197
7224390	489.06560716352436	1644.5378041474	2	8	1	Nup160	197
7224391	562.044922288003	1384.791471909678	2	8	1	Nup160	197
7224392	433.074257667264	1741.0384870959824	2	8	1	Nup160	197
7224393	520.5726990069629	1761.0316423439253	2	8	1	Nup160	197
7224394	485.08174809078946	1872.7803710359453	2	8	1	Nup160	197
7224395	492.4890467290062	1574.0885504853247	2	8	1	Nup188	197
7224396	585.9642907082653	1250.094036327816	2	8	1	Nup188	197
7224397	513.7546480149065	1822.3281959246342	2	8	1	Nup188	197
7224398	579.9819434005199	1514.0849342074232	2	8	1	Nup188	197
7224399	445.75698618385826	1820.83275836865	2	8	1	Nup188	197
7224400	509.7565147995421	1426.7794690258863	2	8	1	Nup188	197
7224401	682.9764076181602	1486.829130843215	2	8	1	Nup188	197
7224402	513.2299212589788	1447.3417445700393	2	8	1	Nup188	197
7224403	596.7305143465227	1501.834282926496	2	8	1	Nup188	197
7224404	498.73144528098214	1462.5921716962916	2	8	1	Nup188	197
7224405	561.7321763907764	1508.08637610207	2	8	1	Nup188	197
7224406	580.7311333669757	1502.5853222185647	2	8	1	Nup188	197
7224407	508.97963721466385	1440.8422611262406	2	8	1	Nup188	197
7224408	411.29775286159736	1833.8086090249526	2	8	1	Nup88	197
7224409	552.2522930090882	1308.8244166777458	2	8	1	Nup88	197
7224410	512.2782842246087	1636.561023590115	2	8	1	Nup88	197
7224411	512.2683368082352	1500.5677921869715	2	8	1	Nup88	197
7224412	686.0057497703369	1446.8077566457478	2	8	1	Nup88	197
7224413	560.8233167020943	1501.4735675381887	2	8	1	Nup88	197
7224414	541.0276488689966	1647.3083925290825	2	8	1	Nup88	197
7224415	562.1127177786268	1281.4315476679008	2	8	1	Nupl1	197
7224416	644.4769061419296	1502.0383283448627	2	8	1	Nupl1	197
7224417	555.7266944138157	1716.2559741481255	2	8	1	Nupl1	197
7224418	516.3689720159775	1403.4296661853527	2	8	1	Nupl1	197
7224419	601.3706513337213	1510.423023185962	2	8	1	Nupl1	197
7224420	435.6329580897552	1692.4241091647345	2	8	1	Nupl1	197
7224421	670.0421668786996	1459.9289929467939	2	8	1	Nupl1	197
7224422	526.8798648738252	1683.9207268397067	2	8	1	Nupl1	197
7224423	533.3692679371554	1423.678385280697	2	8	1	Nupl1	197
7224424	542.9495941263032	1618.2179922021512	2	8	1	Nupl1	197
7224425	535.1173942681518	1377.9296905842418	2	8	1	Nupl1	197
7224426	621.3699251893004	1506.9223226285899	2	8	1	Nupl1	197
7224427	540.3876681753239	1584.929473336964	2	8	1	Nupl1	197
7224428	565.8485792914589	1487.1513438857403	2	8	1	Nus1	197
7224429	542.1525871931353	1379.9019054517605	2	8	1	Nxf1	197
7224430	431.9250952267816	1966.8767513805328	2	8	1	Nxf1	197
7224431	561.8626670989688	1616.9981637686071	2	8	1	Nxf1	197
7224432	631.9011247900927	1477.8945385483767	2	8	1	Nxf1	197
7224433	534.404564924076	1435.1494557560177	2	8	1	Nxf1	197
7224434	390.6742028239946	1868.3827166314002	2	8	1	Nxf1	197
7224435	601.9022213087285	1465.6460176144035	2	8	1	Nxf1	197
7224436	599.8476431874282	1485.5552807141787	2	8	1	Nxf1	197
7224437	505.32296240246706	1568.134233610146	2	8	1	Nxpe3	197
7224438	590.3389970967834	1513.8161805690866	2	8	1	Nyx	197
7224439	437.4376121552143	1831.6877562147738	2	8	1	Oas1b	197
7224440	396.5371330544125	1787.8596343622312	2	8	1	Oaz2	197
7224441	588.5145250085592	1483.0930225357938	2	8	1	Oaz2	197
7224442	522.7749397740657	1508.391228943002	2	8	1	Oaz2	197
7224443	596.3094942325365	1211.0045080036546	2	8	1	Ogfr	197
7224444	525.8224906082822	1418.9983479629054	2	8	1	Ogfr	197
7224445	504.57754633367136	1505.9953773945101	2	8	1	Ogfr	197
7224446	513.7766380755805	1493.349185917362	2	8	1	Ogfr	197
7224447	534.6596968954038	1375.9317120714186	2	8	1	Ogfrl1	197
7224448	563.9198747545398	1558.6750284260004	2	8	1	Ogfrl1	197
7224449	458.18685270588946	1794.4250172532188	2	8	1	Ogfrl1	197
7224450	674.9126040442371	1487.4203197759566	2	8	1	Ogfrl1	197
7224451	582.9139232569898	1467.9263505604997	2	8	1	Ogfrl1	197
7224452	515.9129438521609	1421.4316196962782	2	8	1	Ogfrl1	197
7224453	470.9353917653833	1775.9247473962728	2	8	1	Ogfrl1	197
7224454	624.1638649801703	1485.4234169232204	2	8	1	Ogfrl1	197
7224455	569.9131614667244	1449.427633679539	2	8	1	Ogfrl1	197
7224456	538.1685834100517	1525.4274845637367	2	8	1	Ogfrl1	197
7224457	682.9655447483337	1506.70230167122	2	8	1	Ogg1	197
7224458	554.7023586533985	1303.721676625682	2	8	1	Ogg1	197
7224459	545.3927394085844	1436.862497095462	2	8	1	Olfml2a	197
7224460	531.7659420884214	1456.4277731325717	2	8	1	Olfml2a	197
7224461	610.0937170199546	1500.8117169825866	2	8	1	Opcml	197
7224462	509.67921727179777	1474.8628624673504	2	8	1	Opn3	197
7224463	573.8607972526175	1263.514689391559	2	8	1	Osbp2	197
7224464	671.1707105630918	1454.0358650842797	2	8	1	Osbp2	197
7224465	482.3881130174886	1741.5080603263814	2	8	1	Osbp2	197
7224466	485.83583739366543	1729.6227328625068	2	8	1	Osbpl10	197
7224467	527.3356983197274	1730.8701122291486	2	8	1	Osbpl10	197
7224468	472.7901746789956	1812.5264829596986	2	8	1	Osbpl2	197
7224469	547.2760427651942	1605.271785224859	2	8	1	Osbpl2	197
7224470	443.29928966314776	1946.2783232845777	2	8	1	Osbpl2	197
7224471	521.9260484307491	1804.2309714405171	2	8	1	Osbpl8	197
7224472	566.1315991768622	1676.4550774000973	2	8	1	Otof	197
7224473	452.59592786059125	1884.8852786026225	2	8	1	Otof	197
7224474	561.5726637755777	1546.2509135859682	2	8	1	Otop1	197
7224475	564.160473747028	1324.306201273858	2	8	1	Otop1	197
7224476	558.6670579067986	1550.9558138389511	2	8	1	Otub2	197
7224477	560.1132500479642	1602.8070485897983	2	8	1	Otud7b	197
7224478	557.5411624669777	1489.1490007007922	2	8	1	Oxa1l	197
7224479	454.81464754119463	1914.3428394035031	2	8	1	Oxa1l	197
7224480	700.0101375310254	1490.8147201302907	2	8	1	Oxa1l	197
7224481	573.8056611257824	1702.1311896327625	2	8	1	Oxsm	197
7224482	495.3054786754632	1699.3857066283242	2	8	1	Oxsm	197
7224483	491.7044186426956	1709.026833874039	2	8	1	P2rx6	197
7224484	584.3083817550661	1488.2512116661087	2	8	1	P2ry12	197
7224485	525.8114262248516	1528.7513442932868	2	8	1	P2ry12	197
7224486	514.8806126617152	1507.8391012007767	2	8	1	P2ry2	197
7224487	529.6529312934198	1624.2700612508436	2	8	1	P2ry2	197
7224488	583.7888856105681	1214.1613946603347	2	8	1	Pacsin3	197
7224489	552.0497307788585	1386.400753833209	2	8	1	Pacsin3	197
7224490	439.02809816766853	1883.406709252834	2	8	1	Padi4	197
7224491	551.9286260426798	1301.0387734663975	2	8	1	Pafah1b2	197
7224492	386.4651977302657	1831.2775672580137	2	8	1	Pafah1b2	197
7224493	637.3361853048291	1461.629467978288	2	8	1	Pafah1b2	197
7224494	568.4928365700358	1514.0207752593462	2	8	1	Pak1	197
7224495	484.83231674309445	1824.1317379136303	2	8	1	Pak1	197
7224496	509.8162324003216	1493.8984219323945	2	8	1	Pak1	197
7224497	485.580625249957	1787.1336921716124	2	8	1	Pak1	197
7224498	398.7715885552929	1826.028541484756	2	8	1	Pak1ip1	197
7224499	665.7738665191767	1453.6664823357885	2	8	1	Pak1ip1	197
7224500	421.7666523279063	1769.026062787305	2	8	1	Pak1ip1	197
7224501	476.68392113834574	1875.6890082773577	2	8	1	Pak1ip1	197
7224502	618.9678724655014	1498.1062110944697	2	8	1	Pak3	197
7224503	553.473061251226	1497.8604774516175	2	8	1	Pak3	197
7224504	419.60440066200044	1725.0429852967984	2	8	1	Palmd	197
7224505	456.6726585153403	1868.3886258055486	2	8	1	Pan3	197
7224506	559.8900629522711	1461.6481628046395	2	8	1	Pan3	197
7224507	429.1686759875031	1794.8935722330216	2	8	1	Pan3	197
7224508	561.8830305158214	1362.1521574651413	2	8	1	Pan3	197
7224509	532.1459365616208	1529.6472941466723	2	8	1	Pan3	197
7224510	424.92650917069363	1904.6393759680636	2	8	1	Pan3	197
7224511	526.6375441481028	1541.8466398667497	2	8	1	Papd7	197
7224512	507.8982392730991	1774.0814865006316	2	8	1	Papd7	197
7224513	489.8896678503743	1717.4186951963147	2	8	1	Papd7	197
7224514	719.6732512045892	1473.156059074269	2	8	1	Pappa	197
7224515	540.8145913362686	1767.212095998216	2	8	1	Paqr7	197
7224516	548.1169466554092	1619.549739190275	2	8	1	Paqr7	197
7224517	503.27955578292875	1770.9190069412036	2	8	1	Parp9	197
7224518	570.9322308581161	1224.1580479237505	2	8	1	Pask	197
7224519	439.2416090373999	1879.8886124246699	2	8	1	Pask	197
7224520	524.4589937948613	1526.8979116728879	2	8	1	Pask	197
7224521	517.9511933964612	1427.1530146497555	2	8	1	Pask	197
7224522	563.2146878878561	1618.890522740094	2	8	1	Pask	197
7224523	674.8101288883047	1500.4808303902407	2	8	1	Patl1	197
7224524	519.723306559211	1761.5359553558615	2	8	1	Pax9	197
7224525	571.2313394553341	1239.2215811755073	2	8	1	Pcbp1	197
7224526	673.4925914453917	1472.702558775091	2	8	1	Pcbp1	197
7224527	535.5171093716161	1348.1799840173444	2	8	1	Pcbp1	197
7224528	424.789607380248	1961.4453085088562	2	8	1	Pcbp1	197
7224529	434.5225343862021	1725.7065632936508	2	8	1	Pcbp1	197
7224530	559.2629974656409	1680.200097927156	2	8	1	Pcbp1	197
7224531	537.2512264649873	1497.2109123550085	2	8	1	Pcbp1	197
7224532	568.7420513767145	1389.214167176925	2	8	1	Pcbp1	197
7224533	513.8950256465306	1824.2643131186294	2	8	1	Pcbp1	197
7224534	422.5263335921819	1771.2051069405115	2	8	1	Pcbp1	197
7224535	582.5154338466232	1731.4458464722836	2	8	1	Pcbp1	197
7224536	414.2809410629935	1830.9526695329223	2	8	1	Pcbp1	197
7224537	563.403941882097	1556.8428279127547	2	8	1	Pcbp1	197
7224538	503.02479498292433	1807.1976282759206	2	8	1	Pcbp1	197
7224539	576.399228139533	1484.1796590603942	2	8	1	Pcbp1	197
7224540	563.4955547181918	1435.4621709467708	2	8	1	Pcbp1	197
7224541	465.0166592625218	1664.2075487351335	2	8	1	Pcbp1	197
7224542	500.5171741159674	1697.2033617008033	2	8	1	Pcbp1	197
7224543	478.7810205376497	1878.4457040512718	2	8	1	Pcbp1	197
7224544	535.5093643919209	1611.4552313923355	2	8	1	Pcbp1	197
7224545	558.756613111313	1589.2047285495657	2	8	1	Pcbp1	197
7224546	654.4961178038241	1508.9520663230192	2	8	1	Pcbp1	197
7224547	493.5043620174903	1510.2133225141718	2	8	1	Pcbp1	197
7224548	481.91527550397046	1921.8507249937481	2	8	1	Pcbp1	197
7224549	637.4932876055676	1456.7059035969107	2	8	1	Pcbp1	197
7224550	570.5411686161382	1553.8703867096356	2	8	1	Pcbp1	197
7224551	440.5293836621171	1827.7009901960346	2	8	1	Pcbp1	197
7224552	503.52871014497634	1863.1947457697256	2	8	1	Pcbp1	197
7224553	387.4310724774055	1870.1677438081406	2	8	1	Pcbp1	197
7224554	553.5160396881199	1719.1985161387265	2	8	1	Pcbp1	197
7224555	560.4972380719116	1457.2112885296342	2	8	1	Pcbp1	197
7224556	441.53473602686324	1904.1970352773765	2	8	1	Pcbp1	197
7224557	460.5166423611999	1660.9580298276942	2	8	1	Pcbp1	197
7224558	468.5259056253663	1798.200501088861	2	8	1	Pcbp1	197
7224559	456.28144935517594	1868.1978314910955	2	8	1	Pcbp1	197
7224560	553.2370386318945	1307.2194056498356	2	8	1	Pcbp1	197
7224561	449.53632094764833	1932.695040285386	2	8	1	Pcbp1	197
7224562	469.27329716970115	1761.7022843763477	2	8	1	Pcbp1	197
7224563	447.2812490947602	1858.9489499037973	2	8	1	Pcbp1	197
7224564	437.5261781691124	1779.9536026457379	2	8	1	Pcbp1	197
7224565	575.3964826497408	1432.5160088251514	2	8	1	Pcbp1	197
7224566	482.5270459433562	1824.6981849033752	2	8	1	Pcbp1	197
7224567	523.4957021252013	1408.96633146383	2	8	1	Pcbp1	197
7224568	492.27469800688664	1798.1988409133016	2	8	1	Pcbp1	197
7224569	686.4909299772917	1458.4523725181302	2	8	1	Pcbp1	197
7224570	551.2532339475857	1535.9579595470639	2	8	1	Pcbp1	197
7224571	459.2827046762031	1887.946601474795	2	8	1	Pcbp1	197
7224572	682.2442778176419	1502.9504067611333	2	8	1	Pcbp1	197
7224573	498.7642979608137	1655.205611470276	2	8	1	Pcbp1	197
7224574	452.53417908867385	1904.1962607765713	2	8	1	Pcbp1	197
7224575	577.5306293497935	1445.8778897702493	2	8	1	Pcbp1	197
7224576	457.0272384098306	1809.2007492658781	2	8	1	Pcbp1	197
7224577	478.4279626950154	1909.4938974555746	2	8	1	Pcbp1	197
7224578	573.2496325258021	1500.458205501117	2	8	1	Pcbp1	197
7224579	472.5535931160143	1888.1684933992135	2	8	1	Pcbp1	197
7224580	435.2863146956723	1922.1965760233393	2	8	1	Pcbp1	197
7224581	400.5346292032999	1873.2014916061842	2	8	1	Pcbp1	197
7224582	460.42051699890845	1753.1705014073243	2	8	1	Pcbp1	197
7224583	559.5154542669966	1715.19829620672	2	8	1	Pcbp1	197
7224584	503.52821728082756	1856.195100184937	2	8	1	Pcbp1	197
7224585	422.7742450313011	1741.4566046610746	2	8	1	Pcbp1	197
7224586	585.2471063693131	1473.2087478529988	2	8	1	Pcbp1	197
7224587	411.2566048240592	1950.5217554246144	2	8	1	Pcbp1	197
7224588	491.526008483197	1816.1979703246861	2	8	1	Pcbp1	197
7224589	574.2007206945897	1480.2089552154218	2	8	1	Pcbp1	197
7224590	485.52349493107783	1775.950411835532	2	8	1	Pcbp1	197
7224591	571.7468633076898	1460.2103398819568	2	8	1	Pcbp1	197
7224592	444.02293278630026	1738.2052806524878	2	8	1	Pcbp1	197
7224593	564.4925293624306	1393.2142472606254	2	8	1	Pcbp1	197
7224594	447.28514385342555	1914.196136159326	2	8	1	Pcbp1	197
7224595	420.2809263049228	1834.9520660890962	2	8	1	Pcbp1	197
7224596	565.5047299262412	1567.2053671019198	2	8	1	Pcbp1	197
7224597	465.0326421427749	1891.1960555561343	2	8	1	Pcbp1	197
7224598	552.2598314226467	1630.2031223285296	2	8	1	Pcbp1	197
7224599	461.28186967869397	1877.6969744832998	2	8	1	Pcbp1	197
7224600	451.27860353565586	1823.950405115755	2	8	1	Pcbp1	197
7224601	443.27551062756464	1774.2034987104712	2	8	1	Pcbp1	197
7224602	479.5306293744852	1873.1959292822194	2	8	1	Pcbp1	197
7224603	585.5347688068867	1483.9397252663211	2	8	1	Pcbp1	197
7224604	519.27489751852	1820.445805757742	2	8	1	Pcbp1	197
7224605	427.27599432402246	1769.704858049421	2	8	1	Pcbp1	197
7224606	420.70648871106755	1846.4085504273557	2	8	1	Pcbp4	197
7224607	566.4307745295827	1262.4119084564823	2	8	1	Pcbp4	197
7224608	558.1900582386253	1490.1586595181527	2	8	1	Pcbp4	197
7224609	520.4791491966176	1434.3759388306876	2	8	1	Pccb	197
7224610	559.2397142358776	1677.361764844256	2	8	1	Pccb	197
7224611	523.80682997753	1625.9895334988275	2	8	1	Pcdh12	197
7224612	479.2058487683874	1909.4615860946733	2	8	1	Pcdh9	197
7224613	576.829831568062	1534.9117213095406	2	8	1	Pced1a	197
7224614	545.0842177905774	1585.6619524073371	2	8	1	Pced1a	197
7224615	430.4655581747173	1813.7788058487074	2	8	1	Pcgf2	197
7224616	533.8252715658055	1567.9193484415594	2	8	1	Pcmtd1	197
7224617	450.6835921849859	1727.1491353667086	2	8	1	Pcnt	197
7224618	498.2077784219601	1661.7807452221616	2	8	1	Pcnt	197
7224619	441.0257105298464	1818.9945134869483	2	8	1	Pcnx	197
7224620	564.981792586552	1223.021386685992	2	8	1	Pcnx	197
7224621	497.5009921292705	1471.0111879025048	2	8	1	Pcnx	197
7224622	456.77992173195264	1902.4887147340382	2	8	1	Pcnx	197
7224623	537.747810104069	1457.2594941182124	2	8	1	Pcnx	197
7224624	507.7277392352008	1837.4170655425694	2	8	1	Pcolce	197
7224625	523.2175182695213	1461.8093838352002	2	8	1	Pcolce	197
7224626	517.9872115440144	1671.3068383274206	2	8	1	Pcolce	197
7224627	450.7567589835681	1869.0602196713746	2	8	1	Pcolce	197
7224628	527.2272508658529	1566.0574969325805	2	8	1	Pcolce	197
7224629	526.4810293804039	1606.556987652001	2	8	1	Pcolce	197
7224630	420.7526833582893	1820.813766490296	2	8	1	Pcolce	197
7224631	513.1694045528875	1679.310247456623	2	8	1	Pcolce	197
7224632	542.2389247919712	1693.0542190371334	2	8	1	Pcolce	197
7224633	468.2370338114772	1661.3116182472004	2	8	1	Pcolce	197
7224634	505.2474095173278	1777.806460050133	2	8	1	Pcolce	197
7224635	456.50805692432317	1883.8094804252416	2	8	1	Pcolce	197
7224636	463.32041648222213	1797.514007152071	2	8	1	Pcolce	197
7224637	524.9163542340623	1804.8545816001213	2	8	1	Pdcl	197
7224638	659.1339401238345	1466.3597823526359	2	8	1	Pdcl	197
7224639	441.1767670876564	1889.6071303211017	2	8	1	Pdcl	197
7224640	545.1403594168921	1481.3679165983986	2	8	1	Pdcl	197
7224641	426.6601417597013	1854.9628115172459	2	8	1	Pde4a	197
7224642	606.8767332069177	1471.466486320874	2	8	1	Pde4a	197
7224643	436.40682778610415	1811.9639300399824	2	8	1	Pde4a	197
7224644	697.3386018389152	1457.9355876263744	2	8	1	Pde4c	197
7224645	563.9112107280739	1689.4402121611304	2	8	1	Pdgfb	197
7224646	486.91894296893776	1709.8627825280303	2	8	1	Pdgfrb	197
7224647	466.5363792733183	1684.1556079920222	2	8	1	Pdhx	197
7224648	466.5711243432495	1759.1851523404184	2	8	1	Pdhx	197
7224649	501.0457178506663	1457.1797002685187	2	8	1	Pdhx	197
7224650	568.5410729180545	1638.2550572373182	2	8	1	Pdhx	197
7224651	549.7635673357986	1640.8416506037402	2	8	1	Pdk3	197
7224652	518.7719501799119	1789.3399413803959	2	8	1	Pdk3	197
7224653	570.7267112836762	1486.00306533812	2	8	1	Pdk4	197
7224654	538.9065931798534	1571.9093597604997	2	8	1	Pdp2	197
7224655	598.1445523350916	1467.6636980549624	2	8	1	Pdp2	197
7224656	557.4029451543948	1541.4105456514276	2	8	1	Pdp2	197
7224657	390.7726745041824	1869.4506931712083	2	8	1	Pds5b	197
7224658	519.3905304342167	1487.461395192093	2	8	1	Pds5b	197
7224659	477.0150865574355	1816.696790717186	2	8	1	Pds5b	197
7224660	516.2384093142672	1468.4593172714385	2	8	1	Pds5b	197
7224661	428.01490446760954	1881.4272591520742	2	8	1	Pds5b	197
7224662	531.3934516301508	1372.2829449193555	2	8	1	Pdxdc1	197
7224663	428.92259036722106	1726.5174614497823	2	8	1	Pdxdc1	197
7224664	562.8848895303877	1269.0373536051388	2	8	1	Pdxdc1	197
7224665	701.8897095236046	1479.2653453552562	2	8	1	Pdxdc1	197
7224666	586.6457750208697	1461.5238584104811	2	8	1	Pdxdc1	197
7224667	485.6907095357387	1730.845968210935	2	8	1	Pdxdc1	197
7224668	469.16624224788416	1666.768578407444	2	8	1	Pdxdc1	197
7224669	518.5664755327443	1403.7343159492514	2	8	1	Pdxdc1	197
7224670	502.02045235855695	1683.8475463912591	2	8	1	Pdxdc1	197
7224671	496.5168805257622	1494.7900548740465	2	8	1	Pdxdc1	197
7224672	448.6777770180972	1826.759919445876	2	8	1	Pdxdc1	197
7224673	565.8979973476813	1401.3980640089467	2	8	1	Pdxdc1	197
7224674	541.3929835069912	1374.7821425884397	2	8	1	Pdxdc1	197
7224675	503.15734011878374	1767.7125658037007	2	8	1	Pdxk	197
7224676	585.0422283444567	1473.9412385290568	2	8	1	Pdxk	197
7224677	467.91304795201444	1821.964994920787	2	8	1	Pdxk	197
7224678	490.9100276390685	1793.9632746072302	2	8	1	Pdxk	197
7224679	604.3429631348536	1493.357359585513	2	8	1	Pdyn	197
7224680	510.6150198214342	1463.6503039956988	2	8	1	Pdyn	197
7224681	551.9698475222917	1542.0288581012976	2	8	1	Pdzd2	197
7224682	488.1115324766524	1900.8112963727817	2	8	1	Pdzd8	197
7224683	518.6100423894466	1628.164549890376	2	8	1	Pdzd8	197
7224684	620.3511891981777	1510.1623863711743	2	8	1	Pdzd8	197
7224685	522.853998862418	1514.4173419800534	2	8	1	Pdzd8	197
7224686	560.2637649327725	1566.8076710026944	2	8	1	Pdzd8	197
7224687	435.27809417919843	1723.142640117497	2	8	1	Pdzd8	197
7224688	531.6012579733573	1466.4181692363957	2	8	1	Pdzd8	197
7224689	688.6263654834852	1479.993786656266	2	8	1	Pdzrn4	197
7224690	498.51265252346406	1442.3188522165988	2	8	1	Peli1	197
7224691	572.7444611254451	1213.0770064823869	2	8	1	Peli1	197
7224692	507.45772891693167	1505.557840146995	2	8	1	Per1	197
7224693	544.2129230438161	1617.5533458955274	2	8	1	Per1	197
7224694	580.2786926114143	1472.3406508056223	2	8	1	Pet2	197
7224695	599.6864382615156	1498.2350065082032	2	8	1	Pex12	197
7224696	494.69282694315234	1702.344405439403	2	8	1	Pex14	197
7224697	538.022650527351	1626.1914431615392	2	8	1	Pex14	197
7224698	556.0119322030548	1466.6966177046857	2	8	1	Pex14	197
7224699	553.7114932638615	1428.5445200767901	2	8	1	Pex19	197
7224700	508.3368206447062	1807.2364882582378	2	8	1	Pex19	197
7224701	504.8168452573198	1498.7360472199543	2	8	1	Pex19	197
7224702	516.8109865938525	1408.7350883616882	2	8	1	Pex19	197
7224703	480.8151808309534	1474.2375599595543	2	8	1	Pex19	197
7224704	566.3128988305359	1436.2319619391465	2	8	1	Pex19	197
7224705	520.2352174414755	1485.3909028831451	2	8	1	Pex26	197
7224706	681.8121168844297	1480.4262624001058	2	8	1	Pex5	197
7224707	547.3254662246915	1732.6862029483063	2	8	1	Pex5	197
7224708	507.41474755597307	1499.9027677858821	2	8	1	Pex5	197
7224709	438.5728078759321	1703.1921827469096	2	8	1	Pex5	197
7224710	534.5587853467907	1445.1844296956938	2	8	1	Pex5	197
7224711	514.3307014931852	1828.4389080943595	2	8	1	Pex5	197
7224712	478.0761087656352	1754.4403290498094	2	8	1	Pex5	197
7224713	650.9487949518847	1498.386370046074	2	8	1	Pfkm	197
7224714	392.4913174838945	1926.6300117335572	2	8	1	Pfkm	197
7224715	424.9834873922292	1835.3828617141796	2	8	1	Pfkm	197
7224716	520.3952354273221	1580.5481200230497	2	8	1	Pfkm	197
7224717	565.8243424106473	1338.1289713970004	2	8	1	Pgbd1	197
7224718	449.48934256115245	1777.2352291724976	2	8	1	Pgbd1	197
7224719	594.0860535510967	1510.3734612096202	2	8	1	Pgbd1	197
7224720	552.0882243171808	1592.6493492450525	2	8	1	Pgm2	197
7224721	512.2539985203313	1432.4760578762682	2	8	1	Pgm2	197
7224722	504.34678305338133	1557.5654571894968	2	8	1	Pgm2	197
7224723	505.349728033604	1601.0640115243755	2	8	1	Pgm2	197
7224724	433.6520176888446	1877.435946527214	2	8	1	Phc3	197
7224725	522.8941181926223	1747.1807463698788	2	8	1	Phc3	197
7224726	543.8863153336646	1617.6796514994705	2	8	1	Phc3	197
7224727	556.8603586013162	1394.4727203741782	2	8	1	Phex	197
7224728	463.1569731706797	1821.5973255254964	2	8	1	Phf11d	197
7224729	555.8676173865069	1530.3550106905939	2	8	1	Phf19	197
7224730	532.7857966392578	1787.2059866597835	2	8	1	Phf2	197
7224731	563.7367134780593	1691.2149490030813	2	8	1	Phf2	197
7224732	647.1292023121915	1463.3417237823744	2	8	1	Phf20	197
7224733	457.149643272113	1706.3413899979387	2	8	1	Phf20	197
7224734	530.9672949083313	1664.7176695426322	2	8	1	Phf20l1	197
7224735	442.98064876308257	1873.209819649913	2	8	1	Phf20l1	197
7224736	532.4845162284661	1524.296792522911	2	8	1	Phf21a	197
7224737	460.2864989860938	1846.9457575278739	2	8	1	Phf21a	197
7224738	570.623441453898	1545.4453693113705	2	8	1	Phf3	197
7224739	575.8691505048216	1476.4465669374908	2	8	1	Phf3	197
7224740	519.6251674247719	1555.4482229878763	2	8	1	Phf3	197
7224741	495.6202470800789	1464.9516687396967	2	8	1	Phf3	197
7224742	630.6201066219935	1511.9424967487118	2	8	1	Phf3	197
7224743	667.6169753807283	1473.9411160784346	2	8	1	Phf3	197
7224744	582.6198584745878	1490.1958523908502	2	8	1	Phf3	197
7224745	530.9845357539049	1427.6360137585968	2	8	1	Phf8	197
7224746	538.9905643239908	1621.874982407917	2	8	1	Phf8	197
7224747	568.0175753207405	1473.8726374115447	2	8	1	Phf8	197
7224748	502.9410793586696	1698.091123791174	2	8	1	Phf8	197
7224749	546.0061813105282	1483.6451506589267	2	8	1	Phip	197
7224750	541.7628786483882	1583.639699935411	2	8	1	Phip	197
7224751	528.5948251933943	1533.5412966727783	2	8	1	Phlda3	197
7224752	689.1918967659439	1470.8239046385427	2	8	1	Phlda3	197
7224753	479.96409413171443	1723.826099013876	2	8	1	Phlda3	197
7224754	564.4558010302858	1633.5747668781169	2	8	1	Phlda3	197
7224755	440.726607382426	1919.3209117842189	2	8	1	Phlda3	197
7224756	459.21381483947835	1704.8279964730984	2	8	1	Phlda3	197
7224757	481.72393964920894	1899.56934618875	2	8	1	Phlda3	197
7224758	661.6953407127099	1513.323843847304	2	8	1	Phlda3	197
7224759	531.4457438187869	1432.8342396737344	2	8	1	Phlda3	197
7224760	563.7095301534624	1699.0723264598437	2	8	1	Phlda3	197
7224761	467.71005573192497	1643.829829246968	2	8	1	Phlda3	197
7224762	499.95843017333766	1636.828271489729	2	8	1	Phlda3	197
7224763	536.7019692497198	1546.8296182891963	2	8	1	Phlda3	197
7224764	572.4458561039604	1462.5808022830638	2	8	1	Phlda3	197
7224765	443.71685997837153	1748.3272211552055	2	8	1	Phlda3	197
7224766	513.7031236127947	1551.8307254317467	2	8	1	Phlda3	197
7224767	547.7068519786402	1640.8254324173486	2	8	1	Phlda3	197
7224768	545.7018343538127	1550.5789761501815	2	8	1	Phlda3	197
7224769	547.2550189332615	1465.099072608069	2	8	1	Phldb1	197
7224770	395.0257321811346	1927.097829961956	2	8	1	Phldb1	197
7224771	430.6823371718262	1872.6684514509236	2	8	1	Phldb1	197
7224772	529.0352112571933	1411.1601153631457	2	8	1	Phldb1	197
7224773	530.3713875421324	1398.046895317616	2	8	1	Pi4kb	197
7224774	476.4097581738215	1758.299124689464	2	8	1	Pi4kb	197
7224775	522.4105671772866	1770.2941772133984	2	8	1	Pi4kb	197
7224776	518.9194834917689	1473.191631119043	2	8	1	Pias3	197
7224777	559.4011527117868	1323.176940591838	2	8	1	Pias3	197
7224778	493.7094979461293	1773.2134023905485	2	8	1	Pias3	197
7224779	502.4321829929942	1572.4499979300338	2	8	1	Pias3	197
7224780	495.3323864472118	1518.8959905177674	2	8	1	Pias4	197
7224781	516.6014174576231	1735.1495442830544	2	8	1	Pias4	197
7224782	522.5766314398735	1444.141782441341	2	8	1	Pias4	197
7224783	514.0939864513877	1649.397634816742	2	8	1	Pias4	197
7224784	396.1053915770335	1815.911848377057	2	8	1	Pias4	197
7224785	512.8292973104253	1477.8934760162167	2	8	1	Pias4	197
7224786	551.5648621410722	1399.1077372176162	2	8	1	Pias4	197
7224787	559.5876279513923	1361.6746211325096	2	8	1	Picalm	197
7224788	420.10651124596296	1761.4092004642953	2	8	1	Picalm	197
7224789	542.3424347956977	1492.668718882853	2	8	1	Picalm	197
7224790	507.8548944371984	1850.1521971723039	2	8	1	Picalm	197
7224791	671.835621186549	1478.4154758677137	2	8	1	Picalm	197
7224792	548.5894499637529	1404.4228405489564	2	8	1	Picalm	197
7224793	558.909414100748	1552.8240015221847	2	8	1	Picalm	197
7224794	516.8529325819198	1800.6543559161728	2	8	1	Picalm	197
7224795	493.6070038108269	1896.1503942773047	2	8	1	Picalm	197
7224796	540.8401505248319	1414.9225339948998	2	8	1	Picalm	197
7224797	549.8377812464107	1351.1753763197944	2	8	1	Picalm	197
7224798	500.09708384575856	1503.8514675745998	2	8	1	Pick1	197
7224799	423.1328662189879	1852.0848954382293	2	8	1	Piga	197
7224800	455.63772275386066	1942.57761979524	2	8	1	Piga	197
7224801	574.6084594919303	1264.670791608064	2	8	1	Pigg	197
7224802	446.6479429248168	1707.1514470965913	2	8	1	Pigg	197
7224803	513.6004645377034	1434.634222618319	2	8	1	Pigg	197
7224804	510.37858325943125	1491.4107838600905	2	8	1	Pigg	197
7224805	576.9017253778347	1705.5836369497888	2	8	1	Pigk	197
7224806	458.9108724596229	1801.0969744150689	2	8	1	Pigk	197
7224807	545.8889616143236	1587.0859921356619	2	8	1	Pigk	197
7224808	443.61022064833367	1801.0109824152646	2	8	1	Pign	197
7224809	504.11986834624537	1694.5597562099028	2	8	1	Pign	197
7224810	420.44876643924135	1826.1643678919368	2	8	1	Pigo	197
7224811	447.07390565200757	1857.2894300152138	2	8	1	Pigs	197
7224812	579.0504045070609	1301.54266474949	2	8	1	Pigs	197
7224813	493.062283283302	1574.7918790475815	2	8	1	Pigs	197
7224814	491.8209179632962	1797.538569242863	2	8	1	Pigs	197
7224815	565.8103785551018	1380.5241860641083	2	8	1	Pigw	197
7224816	494.81626911939475	1870.3157615246557	2	8	1	Pigw	197
7224817	508.0671012310521	1474.0283279725006	2	8	1	Pigw	197
7224818	540.4593619192876	1513.091798256863	2	8	1	Pik3c2a	197
7224819	427.3217876677115	1880.266273510156	2	8	1	Pik3c2a	197
7224820	589.9581650822028	1505.5889436378227	2	8	1	Pik3c2a	197
7224821	480.9500495097001	1656.7489329422422	2	8	1	Pik3cb	197
7224822	400.715386665507	1895.74555836619	2	8	1	Pik3cb	197
7224823	432.68023947687453	1871.857641911019	2	8	1	Pik3r1	197
7224824	565.6554921359013	1651.8707784343635	2	8	1	Pik3r1	197
7224825	425.4246180004315	1725.1606294261749	2	8	1	Pik3r1	197
7224826	444.67866954485714	1863.8577188430802	2	8	1	Pik3r1	197
7224827	489.19110171771626	1685.6454985498003	2	8	1	Pik3r4	197
7224828	545.9263569741777	1547.3845610595838	2	8	1	Pik3r4	197
7224829	539.9110261127241	1600.7471361920293	2	8	1	Pitrm1	197
7224830	453.42965825751196	1828.9920475270928	2	8	1	Pitrm1	197
7224831	482.88926435543567	1763.9847604333165	2	8	1	Pitrm1	197
7224832	702.6460667113518	1485.4920486644196	2	8	1	Pitrm1	197
7224833	552.8949498215288	1359.0074829161558	2	8	1	Pitrm1	197
7224834	610.1512767994898	1498.997358400719	2	8	1	Pitrm1	197
7224835	567.8901071554706	1294.5095457437094	2	8	1	Pitrm1	197
7224836	505.57747369769623	1518.29877545236	2	8	1	Pitrm1	197
7224837	561.661670260764	1625.9945569794268	2	8	1	Pitrm1	197
7224838	454.9372156202962	1947.9864601196095	2	8	1	Pitrm1	197
7224839	414.92882206470205	1787.9964377899769	2	8	1	Pitrm1	197
7224840	526.9160469296439	1625.629687139578	2	8	1	Pitrm1	197
7224841	425.8010286541818	1918.120777653234	2	8	1	Pkd1l2	197
7224842	504.10654211580294	1521.7816288952197	2	8	1	Pkd1l3	197
7224843	517.243030441582	1558.7559126196156	2	8	1	Pkd2	197
7224844	438.01288541418245	1895.0059404978824	2	8	1	Pkd2	197
7224845	547.2349890462874	1422.0060253979427	2	8	1	Pkd2	197
7224846	560.0005699394244	1703.5016468501938	2	8	1	Pkd2	197
7224847	470.26201414639473	1887.0042463503173	2	8	1	Pkd2	197
7224848	456.00901297913845	1830.0057842909837	2	8	1	Pkd2	197
7224849	545.2397710425365	1507.005024575235	2	8	1	Pkd2	197
7224850	497.4952174714402	1593.2565630579224	2	8	1	Pkd2	197
7224851	471.263582670427	1915.5038268303688	2	8	1	Pkd2	197
7224852	472.0085888859513	1826.0049573643028	2	8	1	Pkd2	197
7224853	464.26271660024946	1898.2544333014916	2	8	1	Pkd2	197
7224854	513.4924342825609	1547.2562700259498	2	8	1	Pkd2	197
7224855	564.8785693561836	1273.9703867999538	2	8	1	Pkdcc	197
7224856	494.90789444436456	1797.4562414078453	2	8	1	Pkdcc	197
7224857	520.5233236460458	1471.2897870117347	2	8	1	Pkmyt1	197
7224858	471.7988711707244	1915.282096294283	2	8	1	Pkmyt1	197
7224859	486.7853189053584	1675.286872951905	2	8	1	Pkmyt1	197
7224860	525.7864439461	1712.2838639923534	2	8	1	Pkmyt1	197
7224861	479.78198455824923	1611.5387316676993	2	8	1	Pkmyt1	197
7224862	541.7828086578127	1652.784369246115	2	8	1	Pkmyt1	197
7224863	532.0310707075457	1617.0357549631367	2	8	1	Pkmyt1	197
7224864	560.963228481322	1697.3196200133575	2	8	1	Pkp3	197
7224865	683.8338232020599	1459.3645879292767	2	8	1	Pla2g15	197
7224866	560.8129058811639	1644.3395349191824	2	8	1	Pla2g4a	197
7224867	658.3001764887293	1456.5913700792041	2	8	1	Pla2g4a	197
7224868	563.5492659727058	1370.599084533563	2	8	1	Pla2g4a	197
7224869	603.3046223470851	1507.092293546269	2	8	1	Pla2g4a	197
7224870	466.99473817471033	1861.1404283039694	2	8	1	Pla2g4a	197
7224871	634.8019284307237	1475.8418189148583	2	8	1	Pla2g4a	197
7224872	682.0500305173498	1471.0896798929691	2	8	1	Pla2g4a	197
7224873	681.0918352615635	1480.0745896544033	2	8	1	Pla2g5	197
7224874	492.6214743720829	1812.343822323177	2	8	1	Plagl1	197
7224875	594.4622150031885	1512.359587844715	2	8	1	Plagl1	197
7224876	543.983995715751	1587.0581764554781	2	8	1	Plau	197
7224877	430.0023975514444	1807.3105095553412	2	8	1	Plau	197
7224878	548.9894226940402	1666.3057880837048	2	8	1	Plau	197
7224879	467.3233895083304	1856.2585341267277	2	8	1	Plcd1	197
7224880	502.16593145129985	1478.8344926225077	2	8	1	Plcd1	197
7224881	599.9698378707842	1495.0702550674437	2	8	1	Plcg1	197
7224882	417.75819588679195	1928.5628666977072	2	8	1	Plcg1	197
7224883	554.4542718340923	1239.8351791742223	2	8	1	Plcg1	197
7224884	559.9772553855125	1575.819324257856	2	8	1	Plcg1	197
7224885	607.4674783585546	1466.071062373832	2	8	1	Plcg1	197
7224886	435.00544033746064	1900.062996163509	2	8	1	Plcg1	197
7224887	624.9687973791001	1496.568465501422	2	8	1	Plcg1	197
7224888	523.2199621518956	1446.0778108475233	2	8	1	Plcg1	197
7224889	704.66377095255	1473.7178055504937	2	8	1	Plcg1	197
7224890	577.7042542151555	1255.0828379527575	2	8	1	Plcg1	197
7224891	569.9752992219177	1554.069609822335	2	8	1	Plcg1	197
7224892	429.50950385499505	1955.060833559305	2	8	1	Plcg1	197
7224893	552.9759444502205	1552.0708772225116	2	8	1	Plcg1	197
7224894	433.7563789525682	1913.0624671249539	2	8	1	Plcg1	197
7224895	603.9692377649114	1488.8202488959257	2	8	1	Plcg1	197
7224896	539.9162900420718	1613.420889912828	2	8	1	Plek	197
7224897	456.6542604668583	1677.8826147180819	2	8	1	Plekha1	197
7224898	561.6509611627628	1706.8758546984984	2	8	1	Plekha1	197
7224899	592.3216602055398	1501.0185587599779	2	8	1	Plekha1	197
7224900	565.4024049482164	1249.663485378782	2	8	1	Plekha3	197
7224901	543.429052808718	1678.896180176587	2	8	1	Plekha3	197
7224902	553.7023025274511	1401.5351346795842	2	8	1	Plekha3	197
7224903	457.35771913133357	1928.1734253300365	2	8	1	Plekhf1	197
7224904	477.6296128314395	1919.4672305365086	2	8	1	Plekhh2	197
7224905	503.85694661329813	1508.7202611710811	2	8	1	Plekhh2	197
7224906	386.1265234165505	1844.7230312131478	2	8	1	Plekhh2	197
7224907	457.716881568042	1694.048245784166	2	8	1	Plekhm2	197
7224908	530.6903334108622	1386.806427330237	2	8	1	Plekhm2	197
7224909	560.9478884394764	1504.0488835659428	2	8	1	Plekhm2	197
7224910	604.6951451843677	1493.7960421844746	2	8	1	Plekhm2	197
7224911	484.9173839054022	1602.6508150690806	2	8	1	Plk1	197
7224912	671.6563805812402	1453.647283957512	2	8	1	Plk1	197
7224913	526.340760667876	1784.6658640045762	2	8	1	Plk1	197
7224914	540.7918543545608	1753.5805799965738	2	8	1	Plk1	197
7224915	646.6522747094506	1461.0097548511421	2	8	1	Plk1	197
7224916	694.1170931761523	1486.020401546609	2	8	1	Plk4	197
7224917	438.14767642728333	1815.5274859755555	2	8	1	Plk4	197
7224918	615.1189883079843	1477.2760893309057	2	8	1	Plk4	197
7224919	433.5089084199903	1861.8407296498517	2	8	1	Plk4	197
7224920	523.1911751621769	1417.7430168758265	2	8	1	Plk5	197
7224921	505.4994567737424	1428.2343725947737	2	8	1	Plscr2	197
7224922	553.8713322812009	1328.8916644811072	2	8	1	Plscr3	197
7224923	433.139846407938	1704.645534679704	2	8	1	Plscr3	197
7224924	502.5628444915427	1500.1636693881605	2	8	1	Plscr4	197
7224925	441.0288649430047	1832.308716581893	2	8	1	Plvap	197
7224926	460.5251626731264	1778.0588909209637	2	8	1	Plvap	197
7224927	493.0635953573751	1666.2166083689922	2	8	1	Plxnb2	197
7224928	429.3985866506194	1806.6506400088354	2	8	1	Plxnb2	197
7224929	520.3882861055181	1427.8352752799444	2	8	1	Plxnb2	197
7224930	616.0527497462729	1499.9622223382187	2	8	1	Plxnb2	197
7224931	487.42399995781693	1762.9834648135914	2	8	1	Plxnb2	197
7224932	547.0623160747884	1656.7137751313883	2	8	1	Plxnb2	197
7224933	515.0529723037788	1586.9825280403454	2	8	1	Plxnb2	197
7224934	684.532270675784	1487.427437287482	2	8	1	Pmepa1	197
7224935	561.2723506086878	1318.6891120108348	2	8	1	Pmepa1	197
7224936	504.2982037255664	1579.6616975700904	2	8	1	Pml	197
7224937	665.0417381382166	1453.3615315468167	2	8	1	Pml	197
7224938	670.246776089123	1477.1190587937629	2	8	1	Pnkp	197
7224939	390.7919745684861	1852.1556291116085	2	8	1	Pnkp	197
7224940	418.03515426003804	1851.2137728517578	2	8	1	Pnpla7	197
7224941	497.7832710665294	1833.4579749649092	2	8	1	Pnpla7	197
7224942	546.3711818082759	1735.1463705655192	2	8	1	Poc1b	197
7224943	450.63431280743424	1938.642205842078	2	8	1	Poc1b	197
7224944	619.1073421090024	1494.6530963720054	2	8	1	Poc1b	197
7224945	413.6298594711852	1805.3993915716617	2	8	1	Poc1b	197
7224946	481.37634364906245	1790.1469995106727	2	8	1	Poc1b	197
7224947	482.878224808317	1833.1451259027692	2	8	1	Poc1b	197
7224948	450.7686677202858	1891.240486962903	2	8	1	Podxl	197
7224949	473.6630242961334	1756.8804957117102	2	8	1	Pofut1	197
7224950	535.2285128305899	1448.9230284921377	2	8	1	Pold1	197
7224951	698.4372791081836	1481.4945505777514	2	8	1	Pold1	197
7224952	664.9775053580229	1472.5890099555072	2	8	1	Pold1	197
7224953	577.7043571624899	1524.271100362999	2	8	1	Pold3	197
7224954	549.0453285917056	1387.4151424343115	2	8	1	Pole	197
7224955	523.2486546554514	1789.381502787169	2	8	1	Pole	197
7224956	592.4785939197704	1507.2758068594203	2	8	1	Pole	197
7224957	575.4755098829771	1436.7789585134967	2	8	1	Pole	197
7224958	702.442933756818	1461.7871612312977	2	8	1	Polq	197
7224959	521.7574128684148	1752.3152552829279	2	8	1	Polr3b	197
7224960	406.789994060797	1821.0731416486424	2	8	1	Polr3e	197
7224961	497.7290547343413	1618.1254739230692	2	8	1	Polr3f	197
7224962	556.665729863515	1587.9154355040314	2	8	1	Polrmt	197
7224963	537.6922179351805	1419.5638950049627	2	8	1	Polrmt	197
7224964	546.1585317607344	1472.9244047351622	2	8	1	Polrmt	197
7224965	545.845109264002	1555.8808364967797	2	8	1	Pom121	197
7224966	473.3553522791432	1716.128638349491	2	8	1	Pom121	197
7224967	510.34649958029183	1559.1324075640705	2	8	1	Pom121	197
7224968	390.29878228024694	1818.0638264856047	2	8	1	Pomk	197
7224969	555.2777738004187	1557.0613381118471	2	8	1	Pomk	197
7224970	532.5831307709991	1583.172585473642	2	8	1	Pomt1	197
7224971	547.5644316882242	1366.6765668915718	2	8	1	Pomt1	197
7224972	498.0580189816298	1811.9140782353386	2	8	1	Pomt1	197
7224973	498.06334205769735	1797.9372739721414	2	8	1	Pomt2	197
7224974	486.7370923563053	1907.9394212220145	2	8	1	Postn	197
7224975	552.5075433424466	1504.9801867821864	2	8	1	Pou2f2	197
7224976	568.3325837340266	1676.7738770311873	2	8	1	Pou2f3	197
7224977	519.3177274229517	1698.585155177141	2	8	1	Pou4f1	197
7224978	548.6201462329221	1677.893200464487	2	8	1	Ppan	197
7224979	396.1317253680138	1819.893906647992	2	8	1	Ppan	197
7224980	414.8771151181978	1723.896830711905	2	8	1	Ppan	197
7224981	632.8590337487883	1482.8972526058458	2	8	1	Ppan	197
7224982	566.1104073657286	1452.651089388377	2	8	1	Ppan	197
7224983	512.3763721900111	1796.6401144478273	2	8	1	Ppan	197
7224984	507.11804200246377	1586.1483565953272	2	8	1	Ppan	197
7224985	425.133604049088	1893.8899019494916	2	8	1	Ppan	197
7224986	503.48345213056695	1840.980403234278	2	8	1	Ppan	197
7224987	614.1099250807689	1486.8978818865921	2	8	1	Ppan	197
7224988	430.88149618556764	1848.1414389977815	2	8	1	Ppan	197
7224989	537.8633577888788	1499.9004389840914	2	8	1	Ppan	197
7224990	592.3620027282342	1517.1475801001104	2	8	1	Ppan	197
7224991	437.62726407108636	1748.894965563304	2	8	1	Ppan	197
7224992	542.8737834432687	1762.3901847326968	2	8	1	Ppan	197
7224993	534.1171513628985	1589.8971387631082	2	8	1	Ppan	197
7224994	488.8694347132389	1603.8984362480776	2	8	1	Ppan	197
7224995	552.1201378835277	1680.8929274830452	2	8	1	Ppan	197
7224996	491.3689396472757	1593.1487498346326	2	8	1	Ppan	197
7224997	518.6901642945228	1541.0974535136029	2	8	1	Ppara	197
7224998	613.1728145938714	1509.3538708382748	2	8	1	Ppard	197
7224999	554.6654932645283	1348.864116350093	2	8	1	Ppard	197
7225000	449.69074035999824	1691.6062426272042	2	8	1	Ppard	197
7225001	530.1707249898653	1418.362742462852	2	8	1	Ppard	197
7225002	476.2004419282257	1868.597261161064	2	8	1	Ppard	197
7225003	476.25665647397574	1737.135580519788	2	8	1	Ppcdc	197
7225004	568.2691206897217	1508.8988091935967	2	8	1	Ppcdc	197
7225005	561.6643553289451	1485.3372528582488	2	8	1	Ppcs	197
7225006	561.4022540486254	1347.784370879854	2	8	1	Ppfia3	197
7225007	445.9152961903968	1938.1690788585322	2	8	1	Ppfibp1	197
7225008	559.8905801578661	1498.6931340586202	2	8	1	Ppfibp1	197
7225009	551.1503479624026	1732.178287543005	2	8	1	Ppfibp1	197
7225010	494.39933288180157	1612.938298890197	2	8	1	Ppfibp1	197
7225011	562.3913151385043	1520.9415623450748	2	8	1	Ppfibp1	197
7225012	566.46854562725	1388.990835749797	2	8	1	Pphln1	197
7225013	436.50738431162165	1834.2361108715277	2	8	1	Pphln1	197
7225014	561.9371942898174	1476.905663647016	2	8	1	Ppm1f	197
7225015	569.3949854812378	1706.576324829102	2	8	1	Ppm1f	197
7225016	699.4375617628137	1492.8968650128168	2	8	1	Ppm1f	197
7225017	562.6835847564548	1419.905874266962	2	8	1	Ppm1f	197
7225018	393.64055148139386	1871.2341706986333	2	8	1	Ppme1	197
7225019	560.1256360091238	1717.42849693389	2	8	1	Ppme1	197
7225020	550.7940342516599	1461.805389148037	2	8	1	Ppp1ca	197
7225021	455.1978950093337	1888.639002187781	2	8	1	Ppp1ca	197
7225022	436.43485246480884	1690.896412767615	2	8	1	Ppp1ca	197
7225023	703.6570505743501	1473.9919283377212	2	8	1	Ppp1ca	197
7225024	521.4398018584643	1800.6371484405433	2	8	1	Ppp1ca	197
7225025	543.3230634483106	1363.012110472663	2	8	1	Ppp1ca	197
7225026	521.428397614642	1635.6422524880027	2	8	1	Ppp1ca	197
7225027	519.3346250836478	1480.6742551521072	2	8	1	Ppp1ca	197
7225028	444.44052204127104	1776.643206665959	2	8	1	Ppp1ca	197
7225029	415.1958478132674	1840.8932352959	2	8	1	Ppp1ca	197
7225030	451.18296465277166	1670.6460094775348	2	8	1	Ppp1ca	197
7225031	545.933311012398	1717.888009065674	2	8	1	Ppp1ca	197
7225032	620.1659705798629	1499.8896080196484	2	8	1	Ppp1ca	197
7225033	569.6487992574124	1228.651472245668	2	8	1	Ppp1ca	197
7225034	524.6631436599334	1415.8988049189966	2	8	1	Ppp1ca	197
7225035	594.7930109175271	1463.803168463275	2	8	1	Ppp1ca	197
7225036	396.451995987963	1921.3920828634837	2	8	1	Ppp1ca	197
7225037	504.9214566091234	1527.8967068274133	2	8	1	Ppp1ca	197
7225038	535.4211872622278	1537.3943408671553	2	8	1	Ppp1ca	197
7225039	661.4145125580546	1497.136876780692	2	8	1	Ppp1ca	197
7225040	386.69892069605976	1872.6442247521084	2	8	1	Ppp1ca	197
7225041	689.4108129284756	1455.886197972829	2	8	1	Ppp1ca	197
7225042	569.1521828433288	1277.6499955122188	2	8	1	Ppp1ca	197
7225043	424.9418579471437	1787.6442247012124	2	8	1	Ppp1ca	197
7225044	635.9126729845384	1459.389800685086	2	8	1	Ppp1ca	197
7225045	554.4095950085666	1377.8979286840997	2	8	1	Ppp1ca	197
7225046	421.1890371877553	1745.1457963310695	2	8	1	Ppp1ca	197
7225047	581.6681416047145	1513.891832657201	2	8	1	Ppp1ca	197
7225048	451.68597028698423	1714.1446456554736	2	8	1	Ppp1ca	197
7225049	579.1627479784646	1434.894446221701	2	8	1	Ppp1ca	197
7225050	390.6963254811967	1836.895070555933	2	8	1	Ppp1ca	197
7225051	401.4507367349354	1905.3922316150486	2	8	1	Ppp1ca	197
7225052	463.6968987447135	1877.6387437510925	2	8	1	Ppp1ca	197
7225053	578.4042273273012	1310.8983401021314	2	8	1	Ppp1ca	197
7225054	523.1687622921287	1497.146410147157	2	8	1	Ppp1ca	197
7225055	448.4376843987716	1737.394173305762	2	8	1	Ppp1ca	197
7225056	532.4100019306053	1374.14958260696	2	8	1	Ppp1ca	197
7225057	526.6661108725662	1459.897297979811	2	8	1	Ppp1ca	197
7225058	563.9338380150346	1733.6362737732925	2	8	1	Ppp1ca	197
7225059	523.4372762379776	1764.8881201741747	2	8	1	Ppp1ca	197
7225060	542.1757898589221	1607.141688770199	2	8	1	Ppp1ca	197
7225061	556.405251881881	1315.8997049168743	2	8	1	Ppp1ca	197
7225062	470.4295903452585	1629.895948382632	2	8	1	Ppp1ca	197
7225063	557.902294940656	1274.4008715423533	2	8	1	Ppp1ca	197
7225064	561.6809494089666	1690.6377597483856	2	8	1	Ppp1ca	197
7225065	429.4360132705528	1704.6464655885638	2	8	1	Ppp1ca	197
7225066	551.157009244596	1339.3993533962525	2	8	1	Ppp1ca	197
7225067	428.95121300285706	1924.6396967984397	2	8	1	Ppp1ca	197
7225068	557.6811587551539	1657.3277084294502	2	8	1	Ppp1ca	197
7225069	555.166803625845	1482.8946214567416	2	8	1	Ppp1ca	197
7225070	473.1667843408378	1446.1514375682596	2	8	1	Ppp1ca	197
7225071	548.4638525330615	1574.2048617648877	2	8	1	Ppp1ca	197
7225072	479.4808670617928	1790.8764058617771	2	8	1	Ppp1ca	197
7225073	520.1845264165745	1723.8895971301909	2	8	1	Ppp1ca	197
7225074	467.4864127205074	1861.8771844115345	2	8	1	Ppp1ca	197
7225075	576.6638074501263	1448.8941849003131	2	8	1	Ppp1ca	197
7225076	477.4855949270323	1930.4633387955466	2	8	1	Ppp1ca	197
7225077	499.46593833217986	1540.8058739036449	2	8	1	Ppp1ca	197
7225078	474.94766624801434	1893.8874879344464	2	8	1	Ppp1ca	197
7225079	401.48256947078744	1827.8030623887578	2	8	1	Ppp1ca	197
7225080	619.6668992441546	1512.889239465908	2	8	1	Ppp1ca	197
7225081	476.20211662630504	1959.1353907720604	2	8	1	Ppp1ca	197
7225082	535.1856515209573	1746.8878511549833	2	8	1	Ppp1ca	197
7225083	458.0993672447417	1688.8964333644742	2	8	1	Ppp1ca	197
7225084	503.19108499939995	1811.3880943107956	2	8	1	Ppp1ca	197
7225085	546.4348289695616	1739.637333080735	2	8	1	Ppp1ca	197
7225086	571.4028985908377	1282.9051408540834	2	8	1	Ppp1ca	197
7225087	533.6674139343538	1481.8961353164011	2	8	1	Ppp1ca	197
7225088	691.9127603309931	1485.6350921745898	2	8	1	Ppp1ca	197
7225089	388.19808851506224	1861.394491744647	2	8	1	Ppp1ca	197
7225090	451.195314644	1849.3905118342316	2	8	1	Ppp1ca	197
7225091	509.7953435308284	1466.4739693678675	2	8	1	Ppp1ca	197
7225092	541.9326058653279	1705.888655801064	2	8	1	Ppp1ca	197
7225093	540.6600528375111	1378.648843352079	2	8	1	Ppp1ca	197
7225094	563.4159722927124	1474.3943525616169	2	8	1	Ppp1ca	197
7225095	530.687721400617	1774.8873172794363	2	8	1	Ppp1ca	197
7225096	392.200566985514	1899.1430439315707	2	8	1	Ppp1ca	197
7225097	645.4125858199754	1461.8890511082243	2	8	1	Ppp1ca	197
7225098	453.4350440574438	1701.3949395868767	2	8	1	Ppp1ca	197
7225099	519.9166093566755	1464.3976668801854	2	8	1	Ppp1ca	197
7225100	530.6702035431655	1521.145149516844	2	8	1	Ppp1ca	197
7225101	563.1836130545322	1729.8864425314803	2	8	1	Ppp1ca	197
7225102	500.4229692321485	1547.6464197607374	2	8	1	Ppp1ca	197
7225103	562.4096242144067	1381.8972527428698	2	8	1	Ppp1ca	197
7225104	695.6617943124586	1473.1352376092873	2	8	1	Ppp1ca	197
7225105	547.6661568678826	1470.1455502921413	2	8	1	Ppp1ca	197
7225106	572.1377730338636	1685.7984373515162	2	8	1	Ppp1ca	197
7225107	529.6577762340647	1370.0128914463428	2	8	1	Ppp1ca	197
7225108	425.18601339641486	1703.1468169254645	2	8	1	Ppp1ca	197
7225109	532.1627658179339	1414.1483696392688	2	8	1	Ppp1ca	197
7225110	570.142302425059	1726.5361572603554	2	8	1	Ppp1ca	197
7225111	519.1180459191035	1412.8741230615785	2	8	1	Ppp1ca	197
7225112	480.84002567006496	1788.3299406462904	2	8	1	Ppp1r12a	197
7225113	614.8180055253557	1515.328004861552	2	8	1	Ppp1r12a	197
7225114	537.2074343845068	1434.775968584657	2	8	1	Ppp1r12a	197
7225115	552.8289805186694	1653.0785979044192	2	8	1	Ppp1r12a	197
7225116	650.8123635916986	1466.4451417875614	2	8	1	Ppp1r12a	197
7225117	691.313090659158	1472.0739404814406	2	8	1	Ppp1r12a	197
7225118	543.8979415306683	1754.4290007729244	2	8	1	Ppp1r12a	197
7225119	389.59459268637386	1820.085297291911	2	8	1	Ppp1r12a	197
7225120	489.3298459293719	1641.3332073243068	2	8	1	Ppp1r12a	197
7225121	453.8393412475568	1767.8323061547721	2	8	1	Ppp1r12a	197
7225122	558.5668417574682	1476.0828478782391	2	8	1	Ppp1r12a	197
7225123	518.879217282447	1492.7749558892112	2	8	1	Ppp1r12a	197
7225124	456.91602937613595	1663.8524614599555	2	8	1	Ppp1r12c	197
7225125	503.9087846668183	1539.6036482130644	2	8	1	Ppp1r12c	197
7225126	502.6801065504823	1498.3119652875096	2	8	1	Ppp1r12c	197
7225127	558.2297525878589	1264.6846161290352	2	8	1	Ppp1r16a	197
7225128	591.2474448030162	1511.9291989407752	2	8	1	Ppp1r16a	197
7225129	519.3108664233963	1620.8044278763575	2	8	1	Ppp1r16a	197
7225130	552.7210616137318	1607.6107612941073	2	8	1	Ppp1r18	197
7225131	539.1867679587734	1736.7538969176348	2	8	1	Ppp1r18	197
7225132	558.2024908596561	1355.874361081632	2	8	1	Ppp1r18	197
7225133	511.2214777925869	1581.3652129492377	2	8	1	Ppp1r18	197
7225134	433.97750974153115	1816.3073678457602	2	8	1	Ppp1r18	197
7225135	529.2232838082182	1620.111768308694	2	8	1	Ppp1r18	197
7225136	495.2366372914356	1778.1054574613743	2	8	1	Ppp1r18	197
7225137	430.9868719157592	1732.3626362771374	2	8	1	Ppp1r18	197
7225138	509.2335613959032	1746.3561912697814	2	8	1	Ppp1r18	197
7225139	500.48050914187496	1697.609558200798	2	8	1	Ppp1r18	197
7225140	500.2176388879627	1520.1194282013143	2	8	1	Ppp1r18	197
7225141	521.2852540104136	1558.6517062019132	2	8	1	Ppp1r18	197
7225142	565.4673373617104	1566.1121323415755	2	8	1	Ppp1r18	197
7225143	504.71269162050464	1455.372681739158	2	8	1	Ppp1r18	197
7225144	531.8215786926631	1362.4524547731905	2	8	1	Ppp1r18	197
7225145	602.2099642743308	1492.3635544559427	2	8	1	Ppp1r18	197
7225146	551.9486862277014	1612.947375409408	2	8	1	Ppp1r18	197
7225147	517.5328403701903	1656.3125374963279	2	8	1	Ppp2r5a	197
7225148	552.7736070174261	1455.0581151467886	2	8	1	Ppp2r5a	197
7225149	517.027444068651	1544.561068483518	2	8	1	Ppp2r5a	197
7225150	551.5571461126848	1641.2435477394738	2	8	1	Ppp2r5d	197
7225151	568.7826321618547	1266.2574153684182	2	8	1	Ppp2r5d	197
7225152	687.2919268755712	1487.241063656883	2	8	1	Ppp2r5d	197
7225153	549.1682930884339	1430.898015252923	2	8	1	Ppp2r5d	197
7225154	528.7820341309892	1759.5959887956506	2	8	1	Ppp2r5d	197
7225155	679.789757633471	1448.243101413752	2	8	1	Ppp2r5d	197
7225156	541.261579080993	1766.5175480700075	2	8	1	Ppp5c	197
7225157	507.87234632104236	1816.399221805551	2	8	1	Ppp5c	197
7225158	473.24928831832653	1640.0243661343657	2	8	1	Ppp5c	197
7225159	560.4689154501843	1330.516072075417	2	8	1	Ppp5c	197
7225160	392.27720466599055	1925.031941833949	2	8	1	Ppp5c	197
7225161	576.4646685714164	1287.2645523542833	2	8	1	Ppp5c	197
7225162	577.2110207309725	1250.2645597563642	2	8	1	Ppp5c	197
7225163	537.6732149837112	1555.355165982677	2	8	1	Pprc1	197
7225164	599.4191264450801	1506.8528554279164	2	8	1	Pprc1	197
7225165	428.9452622395063	1911.103141076953	2	8	1	Pprc1	197
7225166	496.42880386867193	1640.1055088907563	2	8	1	Pprc1	197
7225167	497.42479162950127	1567.8571011109957	2	8	1	Pprc1	197
7225168	577.5727289060611	1507.4989845736773	2	8	1	Pprc1	197
7225169	506.42753422266196	1621.3553926903214	2	8	1	Pprc1	197
7225170	565.6709516630002	1525.85428881886	2	8	1	Pprc1	197
7225171	499.92594755171297	1589.8564616021642	2	8	1	Pprc1	197
7225172	493.46301575337844	1789.811434969658	2	8	1	Ppt1	197
7225173	553.9262405170673	1409.3185441152136	2	8	1	Ppt1	197
7225174	432.2110258952566	1745.5685066576154	2	8	1	Ppt1	197
7225175	440.97041835626464	1851.8142360559277	2	8	1	Ppt1	197
7225176	516.6862247503193	1505.068763206432	2	8	1	Ppt1	197
7225177	560.1433991530109	1740.3008913567555	2	8	1	Prdm10	197
7225178	385.65823066895473	1887.315096137654	2	8	1	Prdm10	197
7225179	435.899522212114	1781.3006151799493	2	8	1	Prdm10	197
7225180	485.6641873723479	1604.2551589954733	2	8	1	Prdm11	197
7225181	692.1190801770825	1488.0068022999435	2	8	1	Prdm2	197
7225182	485.4007615692086	1877.2500312071597	2	8	1	Prdm2	197
7225183	522.6229718345462	1414.769823751484	2	8	1	Prdm2	197
7225184	532.4619909139824	1536.820260199125	2	8	1	Prdm4	197
7225185	514.8529151847845	1630.7513185691123	2	8	1	Prdm4	197
7225186	564.0802609750577	1329.0320698547305	2	8	1	Prdm4	197
7225187	704.8387365571714	1469.7405988392625	2	8	1	Prdm4	197
7225188	501.0300540066557	1599.6823183752467	2	8	1	Prf1	197
7225189	548.1025951139836	1474.3024437292036	2	8	1	Prkaa2	197
7225190	535.7595030599061	1644.9453532024231	2	8	1	Prkacb	197
7225191	512.4772631029231	1463.9400929986048	2	8	1	Prkacb	197
7225192	504.6705235606655	1822.4647509817937	2	8	1	Prkag3	197
7225193	573.6473222963774	1485.707315189622	2	8	1	Prkag3	197
7225194	512.4077384921374	1640.2127720394005	2	8	1	Prkag3	197
7225195	593.1145341254537	1495.399833368566	2	8	1	Prkcg	197
7225196	446.0837247133201	1853.4923662990593	2	8	1	Prkcg	197
7225197	480.9421705000086	1811.942021830753	2	8	1	Prkcg	197
7225198	550.5708526363966	1371.947853001634	2	8	1	Prkcg	197
7225199	442.21734088815896	1779.3485661136237	2	8	1	Prkcg	197
7225200	492.3465002753379	1604.0225138512121	2	8	1	Prkcq	197
7225201	539.9720729670054	1591.0400326844003	2	8	1	Prkcsh	197
7225202	467.4640363630565	1839.13387928748	2	8	1	Prkcsh	197
7225203	485.9545107226206	1713.8833879915899	2	8	1	Prkcsh	197
7225204	473.9509420263422	1665.134624845618	2	8	1	Prkcsh	197
7225205	550.2033952484326	1705.3786441424604	2	8	1	Prkcsh	197
7225206	493.20305789232305	1695.1329721603488	2	8	1	Prkcsh	197
7225207	517.4459767885144	1602.8818323373944	2	8	1	Prkcsh	197
7225208	426.96150355087366	1801.8871774688482	2	8	1	Prkcsh	197
7225209	605.3160969980368	1493.626968858662	2	8	1	Prkd1	197
7225210	461.922965176462	1892.9457029116547	2	8	1	Prkd1	197
7225211	428.84080243912285	1701.5027470277435	2	8	1	Prkd1	197
7225212	446.4878729233892	1860.382467771623	2	8	1	Prkg1	197
7225213	541.9907505760874	1545.9251906639074	2	8	1	Prkx	197
7225214	393.43726051122974	1871.8026759754327	2	8	1	Prmt6	197
7225215	436.8334132473138	1965.3281983297297	2	8	1	Prob1	197
7225216	538.8140566921442	1379.0990046660029	2	8	1	Prob1	197
7225217	515.1658410800734	1586.336601818025	2	8	1	Proc	197
7225218	487.16750805795607	1594.339849651957	2	8	1	Proc	197
7225219	525.7527820922281	1560.1987255357353	2	8	1	Prodh	197
7225220	512.1292986461586	1793.6668295486827	2	8	1	Prodh	197
7225221	525.1406990732914	1792.8624901175615	2	8	1	Prpf3	197
7225222	617.1245056670084	1499.862771617335	2	8	1	Prpf3	197
7225223	540.8853563447775	1691.3633885025495	2	8	1	Prpf3	197
7225224	531.9590596292644	1382.6589111976916	2	8	1	Prpf31	197
7225225	426.7249944458856	1930.9459574834405	2	8	1	Prpf31	197
7225226	421.7233793117476	1893.448596717637	2	8	1	Prpf31	197
7225227	441.7684632475028	1697.2290092271867	2	8	1	Prpf38b	197
7225228	545.2887403783847	1604.381357557629	2	8	1	Prpf38b	197
7225229	589.6999467007307	1203.048407532152	2	8	1	Prpf38b	197
7225230	560.714757363635	1520.5434050284707	2	8	1	Prpf38b	197
7225231	495.2222950870592	1659.2935993897204	2	8	1	Prpf38b	197
7225232	575.7132718014715	1493.793249418707	2	8	1	Prpf38b	197
7225233	455.22656444042696	1736.5438410179147	2	8	1	Prpf38b	197
7225234	520.7179730060469	1574.5441241355704	2	8	1	Prpf38b	197
7225235	532.463321333769	1475.2955781003031	2	8	1	Prpf38b	197
7225236	510.97084711459485	1634.2933918717808	2	8	1	Prpf38b	197
7225237	567.2109581638871	1438.2947665749844	2	8	1	Prpf38b	197
7225238	551.1423424156969	1486.8907162549003	2	8	1	Prpf38b	197
7225239	512.6200419090455	1639.6751453614272	2	8	1	Prpf4	197
7225240	437.8848681901355	1893.9150219624917	2	8	1	Prpf4	197
7225241	495.23909963665875	1496.83760124129	2	8	1	Prpf4	197
7225242	545.3705948377448	1693.1709060816522	2	8	1	Prpf4	197
7225243	558.937277368867	1665.2599778062897	2	8	1	Prpf4	197
7225244	675.7762819507317	1487.4787921028862	2	8	1	Prpf6	197
7225245	419.2572106356174	1776.5834919714011	2	8	1	Prpf6	197
7225246	528.7402376686728	1550.5830877646658	2	8	1	Prpf6	197
7225247	569.7311116063338	1420.834181019171	2	8	1	Prpf6	197
7225248	545.7352897075522	1477.834064815815	2	8	1	Prpf6	197
7225249	393.0694177121696	1835.9308230482588	2	8	1	Prpf8	197
7225250	552.845116358607	1397.1602241228295	2	8	1	Prpf8	197
7225251	418.56863917762473	1831.928984020535	2	8	1	Prpf8	197
7225252	563.8128492375649	1666.9393994424488	2	8	1	Prpf8	197
7225253	565.7847129445681	1415.6761051406775	2	8	1	Prpf8	197
7225254	483.4296234508747	1896.8593891581534	2	8	1	Prr12	197
7225255	526.411245725827	1565.8614633435366	2	8	1	Prr12	197
7225256	566.6542407941982	1445.610887577205	2	8	1	Prr12	197
7225257	479.6704588514532	1725.3618554488992	2	8	1	Prr12	197
7225258	615.501114966695	1477.0461296931137	2	8	1	Prr12	197
7225259	448.42592822372706	1819.6122949751823	2	8	1	Prr12	197
7225260	465.6780845079169	1863.8607784020744	2	8	1	Prr12	197
7225261	506.4115234581718	1546.8145633025317	2	8	1	Prr12	197
7225262	499.6354927373665	1841.528994875629	2	8	1	Prr5	197
7225263	388.3041939623203	1861.4793103702996	2	8	1	Prrc1	197
7225264	511.0418710484411	1781.2291845069235	2	8	1	Prrc1	197
7225265	556.6434586931695	1651.6280056050928	2	8	1	Prrc2a	197
7225266	421.7609510577228	1945.1141139624162	2	8	1	Prrc2a	197
7225267	526.6384972325968	1429.2984709369377	2	8	1	Prrc2a	197
7225268	546.2376087282037	1504.6258671915457	2	8	1	Prrc2a	197
7225269	678.7777723137166	1482.003539105025	2	8	1	Prrc2a	197
7225270	467.50598977765344	1869.8651131182678	2	8	1	Prrc2a	197
7225271	435.50084699489605	1717.6223448016867	2	8	1	Prrc2a	197
7225272	497.9903025046467	1524.8771375130013	2	8	1	Prrc2a	197
7225273	434.50861626455423	1901.1153236592097	2	8	1	Prrc2a	197
7225274	559.1191431276269	1374.326660615349	2	8	1	Prrc2a	197
7225275	390.7581049042745	1849.6191281730246	2	8	1	Prrc2a	197
7225276	458.5016433825475	1757.6198362512657	2	8	1	Prrc2a	197
7225277	548.4822806736784	1380.6305641463819	2	8	1	Prrc2a	197
7225278	547.9777380784134	1686.627712408008	2	8	1	Prrc2a	197
7225279	552.7953163692358	1723.6597573892814	2	8	1	Prrc2a	197
7225280	471.5034471375078	1812.1171962772664	2	8	1	Prrc2a	197
7225281	458.7470246550482	1648.1240316263015	2	8	1	Prrc2a	197
7225282	450.74859588739605	1677.623242436436	2	8	1	Prrc2a	197
7225283	430.7555485799704	1825.118390018876	2	8	1	Prrc2a	197
7225284	559.7908520181694	1621.66598975709	2	8	1	Prrc2a	197
7225285	540.4486336309114	1364.016535585867	2	8	1	Prrc2a	197
7225286	578.7337966651564	1443.876871826881	2	8	1	Prrc2a	197
7225287	528.4984655307483	1745.867326022642	2	8	1	Prrc2a	197
7225288	585.7852935433297	1522.6712823120824	2	8	1	Prrc2a	197
7225289	542.2423406697189	1613.6218634423258	2	8	1	Prrc2a	197
7225290	551.7389590841162	1541.8742318309164	2	8	1	Prrc2a	197
7225291	665.7318623921152	1477.6218930823422	2	8	1	Prrc2a	197
7225292	718.7298115800725	1477.1196896014937	2	8	1	Prrc2a	197
7225293	487.5011720075522	1772.3680362223267	2	8	1	Prrc2a	197
7225294	439.26061746855436	1953.6130690757418	2	8	1	Prrc2a	197
7225295	437.6522692111253	1945.9601752486458	2	8	1	Prrc2a	197
7225296	491.4659944650962	1796.6526156577556	2	8	1	Prrc2a	197
7225297	446.5087937327412	1916.614215131	2	8	1	Prrc2a	197
7225298	438.75764366267214	1882.6158377398244	2	8	1	Prrc2a	197
7225299	423.2600533424347	1924.364892760506	2	8	1	Prrc2a	197
7225300	661.4827176581574	1493.6214687251872	2	8	1	Prrc2a	197
7225301	538.7334744723782	1399.6302402326078	2	8	1	Prrc2a	197
7225302	606.3944839061902	1472.5389399039693	2	8	1	Prrc2a	197
7225303	542.7884193906525	1454.6586694910109	2	8	1	Prrc2a	197
7225304	564.7427065911281	1642.8697937316492	2	8	1	Prrc2a	197
7225305	478.00571344245816	1872.3645595800065	2	8	1	Prrc2a	197
7225306	553.6399434656659	1504.9634587559492	2	8	1	Prrc2a	197
7225307	545.2316322441269	1361.631418690647	2	8	1	Prrc2a	197
7225308	693.637575939358	1487.626944987206	2	8	1	Prrc2a	197
7225309	418.9927878299474	1959.8168882618938	2	8	1	Prss32	197
7225310	510.7981795515008	1488.1862172351869	2	8	1	Prss43	197
7225311	479.569889076167	1843.4335061446982	2	8	1	Prss56	197
7225312	490.79540035180514	1461.7042571691977	2	8	1	Prss56	197
7225313	439.5946573941096	1727.2874252056743	2	8	1	Psen1	197
7225314	554.5867023183511	1740.195224668608	2	8	1	Psg29	197
7225315	525.8981180280255	1783.309388975302	2	8	1	Psg-ps1	197
7225316	579.1275862389349	1463.8102755595946	2	8	1	Psg-ps1	197
7225317	557.897073993869	1248.3482592315318	2	8	1	Pskh1	197
7225318	463.67473798952545	1731.3490650551169	2	8	1	Pskh1	197
7225319	469.28358982450817	1671.2197938446507	2	8	1	Psmd9	197
7225320	422.7918075649997	1778.2193903417267	2	8	1	Psmd9	197
7225321	500.9493902130869	1555.1673522740894	2	8	1	Psmd9	197
7225322	414.044000403733	1808.219016218018	2	8	1	Psmd9	197
7225323	421.4767732946197	1806.7409693357226	2	8	1	Pspc1	197
7225324	556.6964490170044	1279.2547187288296	2	8	1	Pspc1	197
7225325	484.9649531029073	1609.9954942945076	2	8	1	Pspc1	197
7225326	555.954699443169	1451.4981600001802	2	8	1	Pspc1	197
7225327	450.9737943764297	1767.991043313877	2	8	1	Pspc1	197
7225328	496.0327135008085	1807.1507670870321	2	8	1	Pspc1	197
7225329	499.8695016565951	1697.012578761777	2	8	1	Pstpip1	197
7225330	585.6569138995751	1483.4124408166833	2	8	1	Ptbp2	197
7225331	401.91326776476626	1819.883123880549	2	8	1	Ptbp2	197
7225332	689.0805025216957	1475.3940513815696	2	8	1	Ptdss2	197
7225333	458.33216850326284	1909.1157803463948	2	8	1	Ptdss2	197
7225334	537.5890085474474	1559.154517446082	2	8	1	Ptdss2	197
7225335	513.59573798099	1642.9052398379333	2	8	1	Ptdss2	197
7225336	572.5663500356222	1269.1557844351628	2	8	1	Ptdss2	197
7225337	515.3439373487447	1808.7917768389696	2	8	1	Ptger2	197
7225338	516.1565350735776	1744.7618526034564	2	8	1	Ptger4	197
7225339	450.57699941913097	1708.9300250430504	2	8	1	Ptgs2	197
7225340	635.8084811384708	1507.4052465503764	2	8	1	Ptgs2	197
7225341	546.8281043621618	1700.9191791561668	2	8	1	Ptgs2	197
7225342	496.315003449051	1592.4224936993783	2	8	1	Ptgs2	197
7225343	532.5553596332244	1758.1411516150804	2	8	1	Ptgs2	197
7225344	544.567146501524	1602.667362187218	2	8	1	Ptgs2	197
7225345	491.33814190406133	1801.6774284373398	2	8	1	Ptgs2	197
7225346	572.466532515087	1251.5579014826662	2	8	1	Ptpn1	197
7225347	426.43680454725023	1851.5587495355132	2	8	1	Ptpn1	197
7225348	436.48835779264306	1715.3145383267783	2	8	1	Ptpn1	197
7225349	588.0159574768867	1453.0704311833172	2	8	1	Ptpn20	197
7225350	468.08217854677815	1830.4081014593605	2	8	1	Ptpn21	197
7225351	604.8069288557142	1497.9538227956486	2	8	1	Ptpn21	197
7225352	597.4040478958192	1462.7479769851961	2	8	1	Ptpn21	197
7225353	534.719624414713	1552.2137755271228	2	8	1	Ptpra	197
7225354	508.841089381804	1844.2687738181255	2	8	1	Ptpra	197
7225355	561.1399618673095	1616.4878724705038	2	8	1	Ptprg	197
7225356	569.1195658230404	1459.7433294869552	2	8	1	Ptpru	197
7225357	522.110986654755	1795.6948994575878	2	8	1	Ptx3	197
7225358	508.6020409656878	1690.44119456649	2	8	1	Ptx3	197
7225359	497.2651398040008	1558.0121624155013	2	8	1	Pxn	197
7225360	552.268906620761	1722.2572073462688	2	8	1	Pxn	197
7225361	492.76621498415943	1591.0116371592765	2	8	1	Pxn	197
7225362	568.2669191466317	1666.5078803568524	2	8	1	Pxn	197
7225363	497.6445042274517	1791.5120979299675	2	8	1	Pygm	197
7225364	569.1087778735853	1648.1916052186687	2	8	1	Pygm	197
7225365	461.5028560187781	1837.760144312651	2	8	1	Pygo1	197
7225366	421.02964173040857	1907.307221018399	2	8	1	Qrsl1	197
7225367	534.7664088790087	1550.0569390479636	2	8	1	Qrsl1	197
7225368	492.4191450894	1751.6434000136055	2	8	1	Qsox2	197
7225369	500.12171676382945	1553.414555291375	2	8	1	Qsox2	197
7225370	473.17812964137886	1858.137251136654	2	8	1	Qsox2	197
7225371	413.622969079285	1952.9363455215125	2	8	1	Qtrt1	197
7225372	569.5477936188496	1220.2122014696508	2	8	1	Qtrt1	197
7225373	480.47927803091676	1921.2422676835865	2	8	1	Qtrt1	197
7225374	557.3359793068383	1632.9407758791447	2	8	1	Qtrt1	197
7225375	498.66960568815324	1454.0837842253507	2	8	1	Rab10	197
7225376	644.9298674006058	1502.3181280894992	2	8	1	Rab10	197
7225377	499.9435985960315	1658.0901014962833	2	8	1	Rab10	197
7225378	432.4679184484843	1883.355155074527	2	8	1	Rab10	197
7225379	547.4157316474264	1408.3266461428677	2	8	1	Rab10	197
7225380	446.69437685770095	1785.0843322412354	2	8	1	Rab11fip1	197
7225381	472.93514913724295	1652.8390089018787	2	8	1	Rab11fip1	197
7225382	519.6939368654583	1423.0924923709958	2	8	1	Rab11fip2	197
7225383	556.3070403634889	1609.2184883306877	2	8	1	Rab22a	197
7225384	489.79981248407125	1489.725569825463	2	8	1	Rab22a	197
7225385	509.0521161371225	1527.223474199461	2	8	1	Rab22a	197
7225386	454.6249868030955	1874.1407357208075	2	8	1	Rab37	197
7225387	559.9990948592871	1223.3248880652184	2	8	1	Rab3gap1	197
7225388	556.0227378651972	1736.5935756265555	2	8	1	Rab3gap1	197
7225389	564.0078766697532	1502.315539056461	2	8	1	Rab3gap1	197
7225390	498.0208447231332	1839.306472825867	2	8	1	Rab3gap1	197
7225391	575.2590070466227	1548.5636225048474	2	8	1	Rab3gap1	197
7225392	591.2479234778733	1218.8240254344832	2	8	1	Rab3gap1	197
7225393	679.0702865201669	1503.5774857381282	2	8	1	Rab3il1	197
7225394	536.34647790798	1447.8953298495408	2	8	1	Rab40c	197
7225395	452.85997159456684	1662.8967709021344	2	8	1	Rab40c	197
7225396	613.8490127980662	1513.6399341572474	2	8	1	Rab40c	197
7225397	543.6057298740424	1612.892381704948	2	8	1	Rab40c	197
7225398	558.593558729189	1402.8947446756054	2	8	1	Rab40c	197
7225399	555.9442855332153	1512.495730122293	2	8	1	Rab43	197
7225400	541.0782962194288	1715.7583564870047	2	8	1	Rab8a	197
7225401	603.9724758284018	1506.711526283192	2	8	1	Rab8a	197
7225402	452.83219774145977	1747.5129995230538	2	8	1	Rab8a	197
7225403	571.9720919907136	1527.4447650312168	2	8	1	Rab8b	197
7225404	512.3190965327693	1806.72577178971	2	8	1	Rabep1	197
7225405	562.8088833028733	1489.9857380726248	2	8	1	Rabep1	197
7225406	521.8081792220019	1407.9897431644565	2	8	1	Rabep1	197
7225407	542.2209808754001	1606.01220469373	2	8	1	Rabif	197
7225408	511.59292498308093	1784.4667050207447	2	8	1	Rabl3	197
7225409	491.3279725788325	1484.1508031658514	2	8	1	Rad18	197
7225410	440.62141548600226	1952.15715188458	2	8	1	Rad18	197
7225411	499.3490770840895	1710.1508367616577	2	8	1	Rad18	197
7225412	695.5795597039978	1493.8818174878024	2	8	1	Rad18	197
7225413	497.1401816774903	1565.0416233616033	2	8	1	Rad18	197
7225414	482.48639002250076	1707.3821786967346	2	8	1	Rad18	197
7225415	396.4217656041154	1884.0765320987296	2	8	1	Rad9a	197
7225416	569.4078628178976	1555.583536885546	2	8	1	Rad9a	197
7225417	387.1182524489729	1872.4537659959963	2	8	1	Rad9a	197
7225418	401.06281916805193	1842.0239752937305	2	8	1	Ralgapb	197
7225419	680.7759307365473	1485.7736470762036	2	8	1	Ralgapb	197
7225420	442.06729029359764	1943.0163090044782	2	8	1	Ralgapb	197
7225421	545.039623333735	1720.1150862734087	2	8	1	Ralgapb	197
7225422	706.6812031506714	1463.6939341740763	2	8	1	Rap2a	197
7225423	441.03715396479953	1949.7643733755976	2	8	1	Rap2a	197
7225424	543.26637974025	1380.7873001723099	2	8	1	Rap2a	197
7225425	536.2712889792465	1543.2801145476142	2	8	1	Rap2a	197
7225426	666.3765909303391	1495.551773759859	2	8	1	Rap2b	197
7225427	564.1968974650629	1488.9641181943412	2	8	1	Rap2b	197
7225428	602.6954478576059	1487.2124028493486	2	8	1	Rap2b	197
7225429	570.4538722699348	1497.1159973258525	2	8	1	Rap2b	197
7225430	565.4928408015012	1245.3148286367868	2	8	1	Rapgef1	197
7225431	484.2853806744887	1891.0497039647773	2	8	1	Rapgef1	197
7225432	405.54042740821893	1932.303301917371	2	8	1	Rapgef1	197
7225433	538.0040779872529	1413.0612989361564	2	8	1	Rapgef1	197
7225434	571.5219487217937	1718.0496815140184	2	8	1	Rapgef1	197
7225435	557.0026169040968	1399.0605580363733	2	8	1	Rapgef1	197
7225436	501.5088499966283	1471.3117413486088	2	8	1	Rapgef1	197
7225437	442.98521526778626	1870.030911053584	2	8	1	Raph1	197
7225438	509.2284954425794	1781.0198308584293	2	8	1	Raph1	197
7225439	671.7964476571934	1491.2283882946576	2	8	1	Rars	197
7225440	414.81827229805015	1795.4760030397556	2	8	1	Rars	197
7225441	399.8222511523649	1884.4730160070446	2	8	1	Rars	197
7225442	525.8001556969143	1435.2361699347243	2	8	1	Rars	197
7225443	490.3191932494012	1898.4690216308904	2	8	1	Rars	197
7225444	572.8668169399965	1717.219426863936	2	8	1	Rars	197
7225445	523.5559084166491	1583.9802964062364	2	8	1	Rars	197
7225446	559.0488127405827	1434.4849551432926	2	8	1	Rars	197
7225447	555.7967165486407	1376.2373885473603	2	8	1	Rars	197
7225448	620.047656892141	1468.2312706644452	2	8	1	Rars	197
7225449	429.82329259335165	1943.469519128683	2	8	1	Rars	197
7225450	487.3162250970987	1816.7223753557284	2	8	1	Rars	197
7225451	399.82187770564144	1874.723418130396	2	8	1	Rars	197
7225452	462.07113687170107	1919.96922232271	2	8	1	Rars	197
7225453	687.7959273154646	1493.9776708411114	2	8	1	Rars	197
7225454	434.56392958609024	1701.2290210609278	2	8	1	Rars	197
7225455	466.44644492797534	1907.271856327483	2	8	1	Rars	197
7225456	511.5515105082942	1454.7359353503307	2	8	1	Rars	197
7225457	454.81681446260603	1799.2243197916255	2	8	1	Rars	197
7225458	388.82298325249644	1892.223109437629	2	8	1	Rars	197
7225459	531.0493200701065	1417.9866581506892	2	8	1	Rars	197
7225460	612.989610980576	1496.5417928471823	2	8	1	Rasal2	197
7225461	570.9877169743031	1439.2956554086231	2	8	1	Rasal2	197
7225462	559.4222992867484	1231.4947629728383	2	8	1	Rasgrp3	197
7225463	428.8839541887573	1708.1328510966741	2	8	1	Rasgrp3	197
7225464	457.5074609992139	1732.2570323224975	2	8	1	Rasgrp4	197
7225465	560.9250607888879	1707.5048799545118	2	8	1	Rassf10	197
7225466	490.40753808897233	1899.505979224451	2	8	1	Rassf4	197
7225467	421.94633931715026	1848.462712289138	2	8	1	Rassf8	197
7225468	534.1646616010938	1462.2242334553525	2	8	1	Rassf8	197
7225469	419.83229495918926	1902.4991367056198	2	8	1	Rassf8	197
7225470	452.4344142806854	1693.968282431546	2	8	1	Rassf8	197
7225471	559.6524994510153	1301.2304860664544	2	8	1	Rassf8	197
7225472	561.9278965766651	1678.4616510366552	2	8	1	Rassf8	197
7225473	423.1944862540594	1821.4639527057745	2	8	1	Rassf8	197
7225474	524.1659015590524	1473.22436584987	2	8	1	Rassf8	197
7225475	551.3693031073278	1388.973377423868	2	8	1	Rb1	197
7225476	503.96238680950023	1532.091404690269	2	8	1	Rbbp4	197
7225477	456.97331970367435	1786.0890843984153	2	8	1	Rbbp4	197
7225478	549.9540316772027	1342.3426968994625	2	8	1	Rbbp4	197
7225479	627.2078265840477	1469.3375161261506	2	8	1	Rbbp4	197
7225480	722.9564743258234	1474.8335672429514	2	8	1	Rbbp4	197
7225481	605.1999561884023	1262.841783683362	2	8	1	Rbbp4	197
7225482	502.95995849579526	1471.0924371697974	2	8	1	Rbbp4	197
7225483	517.5995612768171	1445.6668059881395	2	8	1	Rbbp4	197
7225484	540.2118329562792	1533.8399340424435	2	8	1	Rbbp4	197
7225485	725.8973263222624	1490.5643353469886	2	8	1	Rbbp4	197
7225486	476.63860811534255	1926.4945492765864	2	8	1	Rbbp7	197
7225487	560.3851847697457	1437.7578356876065	2	8	1	Rbbp7	197
7225488	457.6389735231903	1855.4965509629938	2	8	1	Rbbp7	197
7225489	683.3818424192268	1460.0069672136547	2	8	1	Rbbp7	197
7225490	545.3854219445423	1358.010066848762	2	8	1	Rbbp7	197
7225491	572.6354265228612	1688.5009018154753	2	8	1	Rbbp7	197
7225492	487.63778519697496	1695.2508850322538	2	8	1	Rbbp7	197
7225493	393.89077432035157	1875.496147430859	2	8	1	Rbbp7	197
7225494	485.38760525878985	1595.5036652076517	2	8	1	Rbbp7	197
7225495	505.8354060696909	1831.144378316505	2	8	1	Rbbp7	197
7225496	462.888554821774	1734.4998837752519	2	8	1	Rbbp7	197
7225497	557.8849488067468	1294.5118125284785	2	8	1	Rbbp7	197
7225498	581.6346058579254	1445.0075907024366	2	8	1	Rbbp7	197
7225499	516.3863627235012	1422.508369591049	2	8	1	Rbbp7	197
7225500	526.3861747127584	1459.2573362074222	2	8	1	Rbbp7	197
7225501	573.1352857975016	1634.5023947399593	2	8	1	Rbbp7	197
7225502	451.1387350537357	1671.5016467640992	2	8	1	Rbbp7	197
7225503	461.888924784643	1887.4956641395675	2	8	1	Rbbp7	197
7225504	503.887674137452	1845.746719181654	2	8	1	Rbbp7	197
7225505	431.88935471224335	1708.0006667254274	2	8	1	Rbbp7	197
7225506	516.3871888576404	1789.9982111585296	2	8	1	Rbbp7	197
7225507	492.88735106895604	1566.504452426636	2	8	1	Rbbp7	197
7225508	539.1357514089511	1428.5081548422345	2	8	1	Rbbp7	197
7225509	392.89087962016674	1911.9951363973219	2	8	1	Rbbp7	197
7225510	568.4972551300914	1493.4850570205672	2	8	1	Rbbp7	197
7225511	434.1395979869284	1847.4968282709954	2	8	1	Rbbp7	197
7225512	419.39010672151545	1899.4954243373154	2	8	1	Rbbp7	197
7225513	436.13930560226913	1741.4997487536195	2	8	1	Rbbp7	197
7225514	547.1357331358698	1511.2558569447226	2	8	1	Rbbp7	197
7225515	419.389979172308	1842.4969971921075	2	8	1	Rbbp7	197
7225516	507.1367377704472	1473.0069808601108	2	8	1	Rbbp7	197
7225517	556.63492595199	1267.5125546690697	2	8	1	Rbbp7	197
7225518	651.8828297904289	1505.005776000817	2	8	1	Rbbp7	197
7225519	556.3855678134632	1559.7544897926196	2	8	1	Rbbp7	197
7225520	505.38764455498807	1857.9963593851155	2	8	1	Rbbp7	197
7225521	499.88771547647514	1814.7475719294052	2	8	1	Rbbp7	197
7225522	565.1347013515917	1273.762352520038	2	8	1	Rbbp7	197
7225523	587.3844704473233	1453.2573414711367	2	8	1	Rbbp7	197
7225524	537.8857830573497	1419.0084041783923	2	8	1	Rbbp7	197
7225525	518.386459682966	1473.0069541024263	2	8	1	Rbbp7	197
7225526	464.8888312351336	1880.995819128885	2	8	1	Rbbp7	197
7225527	503.83565946502495	1852.1439044845436	2	8	1	Rbbp7	197
7225528	469.88869955768234	1885.4957014258118	2	8	1	Rbbp7	197
7225529	546.1354266535259	1364.5099055228106	2	8	1	Rbbp7	197
7225530	545.9571416965899	1546.569930408846	2	8	1	Rbbp7	197
7225531	548.8498684274724	1500.6449777570906	2	8	1	Rbl2	197
7225532	540.4673192061776	1460.1887394397434	2	8	1	Rbm11	197
7225533	568.7403208250782	1460.0461515207699	2	8	1	Rbm11	197
7225534	713.6932698697756	1475.8362079787616	2	8	1	Rbm18	197
7225535	591.9926084312542	1241.0517178381556	2	8	1	Rbm19	197
7225536	696.0556253091956	1444.9594156280978	2	8	1	Rbm26	197
7225537	524.8297608664967	1780.9600312777472	2	8	1	Rbm26	197
7225538	464.58209388757484	1792.7131774228553	2	8	1	Rbm26	197
7225539	578.3239981561339	1706.9589734763026	2	8	1	Rbm26	197
7225540	511.4711751962614	1503.90513174059	2	8	1	Rbm26	197
7225541	390.58954955714717	1886.4648765985269	2	8	1	Rbm26	197
7225542	439.5875348120019	1874.9623472053909	2	8	1	Rbm26	197
7225543	536.6418195616939	1412.0544367007226	2	8	1	Rbm27	197
7225544	574.5528912270524	1699.6875523201165	2	8	1	Rbm27	197
7225545	596.5373374363851	1464.4410572574438	2	8	1	Rbm27	197
7225546	566.8228325079481	1516.007460701325	2	8	1	Rbm48	197
7225547	548.3354092745013	1692.7531418991466	2	8	1	Rbm48	197
7225548	438.081126340461	1899.4359166880097	2	8	1	Rbms2	197
7225549	545.7943512564208	1423.711857313021	2	8	1	Rbms2	197
7225550	556.0329991855275	1251.722992259276	2	8	1	Rbms2	197
7225551	594.0138462984924	1512.8625707473318	2	8	1	Rbms2	197
7225552	513.0478552341935	1444.2124518360142	2	8	1	Rbms2	197
7225553	563.3872651896872	1221.0481631963194	2	8	1	Rbms3	197
7225554	399.21845062996744	1872.3113219231768	2	8	1	Rbms3	197
7225555	502.67451281128484	1521.3024030571507	2	8	1	Rbms3	197
7225556	494.72520589287706	1859.3062064946691	2	8	1	Rbms3	197
7225557	539.5265423504641	1655.875231005806	2	8	1	Rc3h2	197
7225558	533.5043306628443	1353.391099243683	2	8	1	Rc3h2	197
7225559	447.105926448638	1844.1132808990258	2	8	1	Rc3h2	197
7225560	576.0165736679729	1546.8780668535878	2	8	1	Rc3h2	197
7225561	534.543795613747	1458.8857390083692	2	8	1	Rc3h2	197
7225562	531.25818685039	1403.6387029726197	2	8	1	Rc3h2	197
7225563	501.28751405327307	1776.6219352627108	2	8	1	Rc3h2	197
7225564	507.4102164853706	1816.2197948422254	2	8	1	Rcan1	197
7225565	429.9084924967187	1745.9806729078514	2	8	1	Rcan1	197
7225566	434.1540116220938	1698.2330542886793	2	8	1	Rcan1	197
7225567	536.6365219364185	1566.9815601756509	2	8	1	Rcan1	197
7225568	489.2774689929084	1898.080862914971	2	8	1	Rcan2	197
7225569	555.0175721968631	1747.0827182051141	2	8	1	Rcan2	197
7225570	551.0178041240629	1640.787826163851	2	8	1	Rcan2	197
7225571	437.36064229053846	1940.933008817289	2	8	1	Rcan2	197
7225572	603.0223501386818	1472.883506433689	2	8	1	Rcbtb1	197
7225573	435.1246075288507	1824.462071738333	2	8	1	Rcbtb2	197
7225574	425.6215630596045	1780.4642826029328	2	8	1	Rcbtb2	197
7225575	473.078837982919	1846.1620880241271	2	8	1	Rce1	197
7225576	527.2980363428919	1658.0572544000934	2	8	1	Rcn1	197
7225577	495.05407898938154	1846.3078339611407	2	8	1	Rcn1	197
7225578	428.4497915174225	1798.6958295914628	2	8	1	Rcn1	197
7225579	423.80398814636135	1837.0601372070803	2	8	1	Rcn1	197
7225580	602.6790267587762	1490.2074702533364	2	8	1	Rcor1	197
7225581	502.7035251837919	1780.69739717733	2	8	1	Rcor1	197
7225582	506.18816233730286	1546.9604937794054	2	8	1	Rcor1	197
7225583	711.1716019400839	1471.2015316912725	2	8	1	Rcor1	197
7225584	534.464473533315	1773.9297553526924	2	8	1	Rcor1	197
7225585	445.95168148209314	1702.4555327729638	2	8	1	Rcor1	197
7225586	703.1727975293376	1482.7013741775754	2	8	1	Rcor1	197
7225587	418.6086678419825	1929.0708362595424	2	8	1	Rdh10	197
7225588	461.82359798589715	1796.6917432217756	2	8	1	Rdh13	197
7225589	636.7906457526086	1454.4383222297192	2	8	1	Rdh13	197
7225590	587.2389887792715	1470.3246563184348	2	8	1	Rec8	197
7225591	563.8865664514665	1257.9843057958738	2	8	1	Recql4	197
7225592	479.66646550566986	1878.2143603345148	2	8	1	Recql4	197
7225593	576.511741853168	1486.1099767974708	2	8	1	Recql4	197
7225594	495.65153560123616	1545.4763280356572	2	8	1	Recql4	197
7225595	441.01522176478824	1695.7992939223193	2	8	1	Recql4	197
7225596	547.6704096215627	1474.4160826111147	2	8	1	Redrum	197
7225597	687.5693147622738	1486.2354547375662	2	8	1	Reep1	197
7225598	665.5297904797928	1503.3130131251974	2	8	1	Rela	197
7225599	534.7934678766638	1654.0697298128607	2	8	1	Rela	197
7225600	464.69266418717285	1783.2113798080238	2	8	1	Rela	197
7225601	539.7726460500996	1373.0748150117165	2	8	1	Rela	197
7225602	489.53952864859036	1588.8243091293314	2	8	1	Rela	197
7225603	546.0810273853772	1469.6995052828977	2	8	1	Rela	197
7225604	531.5277107580828	1440.0741367205528	2	8	1	Rela	197
7225605	657.5210663082771	1462.6331078980302	2	8	1	Relb	197
7225606	454.54723593321194	1878.3751412877014	2	8	1	Relb	197
7225607	537.529580560783	1547.6348833442194	2	8	1	Relb	197
7225608	502.781754477645	1566.135614188115	2	8	1	Relb	197
7225609	493.58388850149913	1735.7390299349765	2	8	1	Rell1	197
7225610	533.0713200873603	1594.9935744762606	2	8	1	Rell1	197
7225611	414.3438614334511	1813.7407661147631	2	8	1	Rell1	197
7225612	416.4957671023588	1816.442022068584	2	8	1	Retsat	197
7225613	523.7358752962527	1742.6921090599603	2	8	1	Retsat	197
7225614	569.1040017481745	1522.4948135721509	2	8	1	Rev1	197
7225615	447.60219859565285	1684.2152044969755	2	8	1	Rev1	197
7225616	530.7973525313475	1726.0349249955068	2	8	1	Rfng	197
7225617	520.2910647176818	1504.287463583985	2	8	1	Rfng	197
7225618	516.1532573199593	1465.342896990269	2	8	1	Rfx8	197
7225619	564.838109877754	1538.0456368111395	2	8	1	Rgag1	197
7225620	560.9388764060805	1391.2029002447662	2	8	1	Rgag4	197
7225621	431.87730072806784	1788.6306591969458	2	8	1	Rgl3	197
7225622	662.5978678381779	1500.1264341930369	2	8	1	Rgl3	197
7225623	417.35922509107354	1953.742304119759	2	8	1	Rgma	197
7225624	483.11925873325436	1869.4625131390367	2	8	1	Rgp1	197
7225625	521.9905588374265	1477.2345919762665	2	8	1	Rgs12	197
7225626	655.2380287248076	1480.2239337060555	2	8	1	Rgs12	197
7225627	536.2073368253065	1483.5398573497937	2	8	1	Rhob	197
7225628	556.0373037497942	1403.3659829155192	2	8	1	Rhog	197
7225629	576.2667795165321	1722.7080393351876	2	8	1	Rhog	197
7225630	473.0252998697946	1811.47328345319	2	8	1	Rhog	197
7225631	597.9841041129839	1458.4484933791066	2	8	1	Rhog	197
7225632	488.1094851152136	1707.4211186307423	2	8	1	Rhoj	197
7225633	591.3084557766276	1199.9224958065006	2	8	1	Rhoj	197
7225634	680.8344294756645	1491.1574152780247	2	8	1	Rhoj	197
7225635	482.8689134690758	1804.1694464310604	2	8	1	Rhoj	197
7225636	569.1172372648463	1645.1125596400007	2	8	1	Rhoj	197
7225637	446.7122021500689	1750.8432090596668	2	8	1	Rhoj	197
7225638	459.3806453242362	1920.9191174017487	2	8	1	Rhoj	197
7225639	479.62642897430203	1881.6680659597425	2	8	1	Rhoj	197
7225640	556.3599643517081	1728.1640796551965	2	8	1	Rhoj	197
7225641	416.37186257179616	1819.4254843402803	2	8	1	Rhoj	197
7225642	464.7183584670549	1826.5072525460366	2	8	1	Rhoj	197
7225643	476.79521547076257	1712.1201318090525	2	8	1	Rhoj	197
7225644	663.3349369858307	1492.4090797305305	2	8	1	Rhoj	197
7225645	473.62722312956464	1888.4184775423435	2	8	1	Rhoj	197
7225646	534.1539624573958	1547.2202157435443	2	8	1	Rhoq	197
7225647	706.8886603479996	1484.9628926756932	2	8	1	Rhoq	197
7225648	468.9326357269774	1921.20023268614	2	8	1	Rhoq	197
7225649	554.1327000454891	1242.2386776760254	2	8	1	Rhoq	197
7225650	540.9093771960349	1637.2139292952752	2	8	1	Rhoq	197
7225651	528.8972531404706	1439.9774619885839	2	8	1	Rhoq	197
7225652	435.9345130548271	1917.2026522296346	2	8	1	Rhoq	197
7225653	665.891651326493	1490.2152755902828	2	8	1	Rhoq	197
7225654	509.90863744160475	1566.9244844396226	2	8	1	Rhoq	197
7225655	480.3026775377121	1743.4502314392714	2	8	1	Rhot1	197
7225656	539.5503044355044	1397.4525631474455	2	8	1	Rhot1	197
7225657	526.8010363634294	1513.7017542542576	2	8	1	Rhot1	197
7225658	507.5508074602075	1444.952374150642	2	8	1	Rhot1	197
7225659	503.94430587158035	1807.077243978105	2	8	1	Ribc1	197
7225660	443.5786503981076	1812.097067361222	2	8	1	Ribc1	197
7225661	572.4361323552429	1693.3285466412176	2	8	1	Ribc1	197
7225662	503.03800646776904	1853.9061989089407	2	8	1	Ribc1	197
7225663	425.639536420568	1754.4068195262596	2	8	1	Rimbp2	197
7225664	462.10767413841603	1776.3756153203585	2	8	1	Rimkla	197
7225665	511.8487294142066	1640.3749404523353	2	8	1	Rimkla	197
7225666	427.4233717179235	1940.0034514353658	2	8	1	Rimklb	197
7225667	502.73223509747913	1474.761904611893	2	8	1	Rinl	197
7225668	533.7322015267496	1500.259274576124	2	8	1	Rinl	197
7225669	580.4091986850904	1459.6813857495777	2	8	1	Riok3	197
7225670	481.4476095824973	1893.1608344371443	2	8	1	Riok3	197
7225671	552.9069543680952	1400.9421396957657	2	8	1	Riok3	197
7225672	399.0852243771151	1923.8273484411409	2	8	1	Ripk2	197
7225673	556.7982706862316	1365.8413971606578	2	8	1	Ripk2	197
7225674	445.5721832165602	1719.833099767975	2	8	1	Ripk2	197
7225675	555.1269355047147	1387.7956896048884	2	8	1	Ripk2	197
7225676	540.8203162165046	1723.776179412078	2	8	1	Rit1	197
7225677	438.14619993980335	1857.8631430242247	2	8	1	Rmnd5a	197
7225678	696.7845795649199	1488.1951773670596	2	8	1	Rmnd5a	197
7225679	421.7618277433274	1711.2745728411737	2	8	1	Rnasel	197
7225680	431.945385575433	1794.9640770468113	2	8	1	Rnf122	197
7225681	452.98097599938	1688.1779603698571	2	8	1	Rnf144b	197
7225682	547.3653578348761	1497.4789922588507	2	8	1	Rnf146	197
7225683	647.1099038901605	1454.4741420848718	2	8	1	Rnf146	197
7225684	566.2218073521367	1409.132228828469	2	8	1	Rnf146	197
7225685	493.87476366590965	1626.978562303485	2	8	1	Rnf146	197
7225686	554.6185301955794	1553.226956865757	2	8	1	Rnf146	197
7225687	568.1120447908853	1452.7290174194243	2	8	1	Rnf146	197
7225688	549.7527492838195	1516.988078235778	2	8	1	Rnf146	197
7225689	549.7741376798574	1572.8076440063105	2	8	1	Rnf150	197
7225690	564.0194362432361	1552.5013417416496	2	8	1	Rnf167	197
7225691	574.7725644450767	1508.3152248696167	2	8	1	Rnf169	197
7225692	507.3612779855967	1650.5132753261614	2	8	1	Rnf169	197
7225693	417.75978954697507	1924.4492894039136	2	8	1	Rnf185	197
7225694	419.064671013384	1933.6113391155454	2	8	1	Rnf20	197
7225695	545.2769784925054	1479.378122400438	2	8	1	Rnf20	197
7225696	513.6761196224954	1810.7448014320698	2	8	1	Rnf215	197
7225697	491.9258059922931	1781.247573765569	2	8	1	Rnf215	197
7225698	537.8619298845614	1413.2156322910691	2	8	1	Rnf216	197
7225699	462.3131115522809	1897.0780947878695	2	8	1	Rnf216	197
7225700	714.338070352002	1467.0422615505768	2	8	1	Rnf24	197
7225701	431.26303684236626	1811.2390454724816	2	8	1	Rnf31	197
7225702	393.22854489878523	1830.9968435381168	2	8	1	Rnf40	197
7225703	549.2566042027488	1436.3607659574434	2	8	1	Rnf40	197
7225704	568.6946804481352	1562.9959386729115	2	8	1	Rnf40	197
7225705	558.2571716666785	1616.154530834828	2	8	1	Rnft2	197
7225706	585.4967343198116	1475.40784487417	2	8	1	Rnft2	197
7225707	562.3941199500189	1639.4533787478615	2	8	1	Rnh1	197
7225708	500.1557365244188	1849.9503533670995	2	8	1	Rnh1	197
7225709	503.5086107243541	1539.0743585532957	2	8	1	Rnh1	197
7225710	561.3037991857633	1255.642511500626	2	8	1	Rnh1	197
7225711	678.3703053306295	1500.0998656944357	2	8	1	Rnh1	197
7225712	567.6470631416674	1705.7012578124852	2	8	1	Rnh1	197
7225713	431.4008191876986	1703.2077115663587	2	8	1	Rnh1	197
7225714	640.1332104711871	1453.7050115388627	2	8	1	Rnh1	197
7225715	542.9004882987423	1763.7007920977971	2	8	1	Rnh1	197
7225716	562.6319734286581	1380.7106892925985	2	8	1	Rnh1	197
7225717	565.385197247313	1450.7085916025658	2	8	1	Rnh1	197
7225718	541.6500484461866	1753.7011179602248	2	8	1	Rnh1	197
7225719	425.7116987107959	1905.8002784341077	2	8	1	Rnpep	197
7225720	484.93001979018084	1440.8102471373434	2	8	1	Rnpep	197
7225721	582.4303091303873	1490.302509016532	2	8	1	Rnpep	197
7225722	668.6759258514844	1461.7978004808372	2	8	1	Rnpep	197
7225723	517.0134498012053	1528.8226152262923	2	8	1	Rnpep	197
7225724	497.68821563644735	1574.0554733997853	2	8	1	Rnpep	197
7225725	523.0512637880322	1710.0160016573145	2	8	1	Ror2	197
7225726	458.2348896757837	1696.767964807672	2	8	1	Ror2	197
7225727	387.1107440789251	1852.6523875957823	2	8	1	Rp1l1	197
7225728	541.0685308648896	1391.6278364776401	2	8	1	Rpa1	197
7225729	500.0565502873492	1842.2313295937338	2	8	1	Rpa1	197
7225730	543.0422718165885	1681.2372557047906	2	8	1	Rpa1	197
7225731	474.0492091131596	1722.4899959259012	2	8	1	Rpa1	197
7225732	546.2847359818679	1581.2426150729243	2	8	1	Rpa1	197
7225733	593.7549306125968	1213.0099302329838	2	8	1	Rpa1	197
7225734	487.5419876693725	1635.2439261632985	2	8	1	Rpa1	197
7225735	424.06405565245194	1885.7344350615667	2	8	1	Rpa1	197
7225736	504.05077932689005	1766.7352661892319	2	8	1	Rpa1	197
7225737	444.4384976568287	1925.2868919140747	2	8	1	Rpa1	197
7225738	503.03319531058537	1527.248895764985	2	8	1	Rpa1	197
7225739	554.0100005311484	1251.2607266976477	2	8	1	Rpa1	197
7225740	453.0597849250319	1849.9843311662817	2	8	1	Rpa1	197
7225741	520.7783287364414	1475.000517421468	2	8	1	Rpa1	197
7225742	531.3010743830093	1791.981839447793	2	8	1	Rpa1	197
7225743	563.0421482356954	1694.7349890907385	2	8	1	Rpa1	197
7225744	576.0226696115774	1440.2484351957535	2	8	1	Rpa1	197
7225745	516.043177384552	1422.358148232014	2	8	1	Rpa1	197
7225746	464.80769352047395	1830.9845805417376	2	8	1	Rpa1	197
7225747	504.78820387949446	1596.744800043799	2	8	1	Rpa1	197
7225748	571.7748999778142	1467.4971897578466	2	8	1	Rpa1	197
7225749	566.0280104695491	1504.9954947855636	2	8	1	Rpa1	197
7225750	460.311829581643	1883.7319075289706	2	8	1	Rpa1	197
7225751	560.5304969716364	1534.9941935304173	2	8	1	Rpa1	197
7225752	430.0516622165929	1721.993251809174	2	8	1	Rpa1	197
7225753	559.0213710833154	1409.5014135534134	2	8	1	Rpa1	197
7225754	502.0279019061015	1454.5030680407176	2	8	1	Rpa1	197
7225755	454.0530874230018	1759.739341705894	2	8	1	Rpa1	197
7225756	440.09851322627105	1819.2899225406784	2	8	1	Rpa1	197
7225757	517.5388215705598	1615.2428473455795	2	8	1	Rpa1	197
7225758	475.05500961903556	1801.9854222540573	2	8	1	Rpa1	197
7225759	581.5278472060813	1515.2437832875025	2	8	1	Rpa1	197
7225760	491.0553655718185	1819.2332907711186	2	8	1	Rpa1	197
7225761	569.043445330955	1716.9833030464533	2	8	1	Rpa1	197
7225762	584.0250067351715	1477.9956944942783	2	8	1	Rpa1	197
7225763	556.0522026248736	1583.0150236333648	2	8	1	Rpa1	197
7225764	542.0225204029437	1412.0025127016543	2	8	1	Rpa1	197
7225765	593.025039362764	1485.2445997277891	2	8	1	Rpa1	197
7225766	521.0328902429144	1536.7470022274374	2	8	1	Rpa1	197
7225767	444.7414872903709	1847.3441912320716	2	8	1	Rpa1	197
7225768	521.7743877893653	1422.2534343989437	2	8	1	Rpa1	197
7225769	454.8572886414915	1913.7351737705515	2	8	1	Rpgrip1	197
7225770	548.9582021740542	1494.127881791059	2	8	1	Rpl7l1	197
7225771	530.2269465556897	1706.3665450020792	2	8	1	Rpl7l1	197
7225772	584.4569164476427	1504.874275418559	2	8	1	Rpl7l1	197
7225773	437.9828353231917	1709.6240255020364	2	8	1	Rpl7l1	197
7225774	573.2008910033854	1423.8801343234636	2	8	1	Rpl7l1	197
7225775	548.2161360482186	1589.3721649857089	2	8	1	Rpl7l1	197
7225776	502.73545346335015	1788.613844228856	2	8	1	Rpl7l1	197
7225777	478.95902223985684	1452.8861960464212	2	8	1	Rpl7l1	197
7225778	513.2085005810163	1471.8821926902344	2	8	1	Rpl7l1	197
7225779	557.7009365007422	1413.1320806133367	2	8	1	Rpl7l1	197
7225780	534.7166475271137	1585.6235169002107	2	8	1	Rpl7l1	197
7225781	504.3214742919364	1729.7348052000216	2	8	1	Rpn1	197
7225782	518.8155590918284	1566.238706456126	2	8	1	Rpn1	197
7225783	473.0784246021051	1909.981043195175	2	8	1	Rpn1	197
7225784	524.5721514668162	1765.7331659981562	2	8	1	Rpn1	197
7225785	417.75363374770063	1828.1289761346027	2	8	1	Rpn1	197
7225786	711.6023858689732	1479.006948168301	2	8	1	Rps6ka2	197
7225787	564.9547443952671	1565.0167311826372	2	8	1	Rps6ka2	197
7225788	595.9119465521412	1504.6964846992526	2	8	1	Rps6ka3	197
7225789	565.5811633708781	1409.7348189586764	2	8	1	Rps6ka4	197
7225790	459.60623468513666	1868.9750915349962	2	8	1	Rps6ka4	197
7225791	435.85019003047233	1724.4808681195664	2	8	1	Rps6ka4	197
7225792	405.0009544094544	1829.4709549614363	2	8	1	Rps6ka4	197
7225793	499.59245048377045	1604.231688729179	2	8	1	Rps6ka4	197
7225794	563.3458656672777	1719.4749931319648	2	8	1	Rps6ka4	197
7225795	458.3522891886915	1783.9778603501443	2	8	1	Rps6ka4	197
7225796	570.5751602884454	1285.9885432574952	2	8	1	Rps6ka4	197
7225797	537.936773396841	1433.6550758210115	2	8	1	Rps6ka4	197
7225798	558.5823408625118	1430.2344875555643	2	8	1	Rps6ka4	197
7225799	604.2113345706059	1464.0784618172306	2	8	1	Rps6ka5	197
7225800	449.99185026535633	1716.8137703422838	2	8	1	Rps6ka5	197
7225801	568.4029720796634	1547.9936899153574	2	8	1	Rps6ka5	197
7225802	562.7121526265939	1413.0859349380505	2	8	1	Rps6ka5	197
7225803	508.11453177075026	1544.766349943896	2	8	1	Rps6ka5	197
7225804	496.6853754830647	1772.1608349881717	2	8	1	Rps6kc1	197
7225805	549.0987902459868	1563.1333771574355	2	8	1	Rps6kc1	197
7225806	558.5474991237921	1718.9758598136802	2	8	1	Rps6kl1	197
7225807	566.7022825669428	1255.2333773140251	2	8	1	Rrp7a	197
7225808	427.241726531919	1734.9788413959454	2	8	1	Rrp7a	197
7225809	510.3298753547446	1578.8118479459479	2	8	1	Rrp7a	197
7225810	665.217003888986	1497.4687080800645	2	8	1	Rrp7a	197
7225811	424.49965049360054	1842.4757022770946	2	8	1	Rrp7a	197
7225812	569.3650838014906	1696.5501538500419	2	8	1	Rrs1	197
7225813	565.7153091705574	1236.5585658072025	2	8	1	Rrs1	197
7225814	482.53881283269067	1681.4914870539199	2	8	1	Rsf1	197
7225815	426.34434418804636	1719.7748751506058	2	8	1	Rsf1	197
7225816	496.30317604507167	1886.487640968868	2	8	1	Rsf1	197
7225817	387.8024775373508	1854.9957925288218	2	8	1	Rsf1	197
7225818	420.803675164398	1878.4931107304897	2	8	1	Rsf1	197
7225819	456.85372741784	1677.493676576695	2	8	1	Rsf1	197
7225820	700.4133127782981	1465.9907465816943	2	8	1	Rspo3	197
7225821	514.2574035146735	1440.2657047940252	2	8	1	Rtf1	197
7225822	419.69954345747095	1852.0013623068364	2	8	1	Rtf1	197
7225823	527.4482017717337	1424.6216189843203	2	8	1	Rttn	197
7225824	565.7475840339445	1552.3757829249173	2	8	1	Rundc3a	197
7225825	500.77268574548924	1784.7107674922215	2	8	1	Rundc3a	197
7225826	532.5029759102395	1451.390687100591	2	8	1	Rusc1	197
7225827	511.88876027741003	1816.983812514625	2	8	1	Rusc1	197
7225828	529.940578660189	1434.4656619447596	2	8	1	Rxfp2	197
7225829	490.5390533348211	1607.5846545675029	2	8	1	Rxfp3	197
7225830	555.3660200229693	1371.1510735489333	2	8	1	Safb2	197
7225831	561.3595254369011	1231.8302306556493	2	8	1	Safb2	197
7225832	557.3808363894809	1612.6382968841235	2	8	1	Safb2	197
7225833	648.3690108786257	1498.6386847859455	2	8	1	Safb2	197
7225834	532.4134722802654	1362.4014796862014	2	8	1	Safb2	197
7225835	451.60927378378074	1701.0186510506264	2	8	1	Sall1	197
7225836	682.9895321689156	1496.0117415298853	2	8	1	Sall1	197
7225837	443.60946183439233	1701.7690592727877	2	8	1	Sall1	197
7225838	583.8719618422734	1523.1789593041692	2	8	1	Samm50	197
7225839	483.88823643841135	1929.9254127109875	2	8	1	Samm50	197
7225840	552.9119882734764	1736.5108829523213	2	8	1	Samm50	197
7225841	703.3596560666838	1456.416350001619	2	8	1	Samm50	197
7225842	513.6274439573792	1744.1750694911416	2	8	1	Samm50	197
7225843	708.9015274994482	1473.8331290387957	2	8	1	Samm50	197
7225844	565.7838853830496	1309.2603918301684	2	8	1	Samm50	197
7225845	573.235773536176	1531.1737859495697	2	8	1	Samm50	197
7225846	580.4385312583395	1448.859609926952	2	8	1	Sap130	197
7225847	531.198691555887	1567.8615532791835	2	8	1	Sap130	197
7225848	530.9589823390445	1698.3594070160962	2	8	1	Sap130	197
7225849	569.1956819388015	1537.359053318271	2	8	1	Sap130	197
7225850	545.1992786887531	1578.1102789839783	2	8	1	Sap130	197
7225851	574.6908890253667	1422.1707202900052	2	8	1	Sar1a	197
7225852	569.7081868210757	1691.904881767346	2	8	1	Sar1a	197
7225853	445.66457203966047	1943.9127951678759	2	8	1	Sar1a	197
7225854	490.2320296695603	1570.12275490367	2	8	1	Sar1a	197
7225855	561.9387540242212	1375.9242919258936	2	8	1	Sar1a	197
7225856	589.6770468962458	1217.1820562053003	2	8	1	Sar1a	197
7225857	448.9773269086752	1880.1512114744464	2	8	1	Sar1a	197
7225858	575.1814593781255	1273.179618177632	2	8	1	Sar1a	197
7225859	458.9655251843369	1702.1612600811786	2	8	1	Sar1a	197
7225860	534.2128965057065	1732.1547049349963	2	8	1	Sar1a	197
7225861	458.64567706686194	1644.2549992507536	2	8	1	Sar1a	197
7225862	508.4468029886235	1453.1730465818323	2	8	1	Sar1a	197
7225863	620.4418435716779	1480.914299551795	2	8	1	Sar1a	197
7225864	431.2230456796378	1795.1574334180543	2	8	1	Sar1a	197
7225865	556.4535408126515	1605.4108728054393	2	8	1	Sar1a	197
7225866	528.1951984231903	1446.172220036396	2	8	1	Sar1a	197
7225867	564.1926868785183	1440.6702778409285	2	8	1	Sar1a	197
7225868	566.9335975828046	1299.678544222515	2	8	1	Sar1a	197
7225869	473.81276187461634	1888.773169115356	2	8	1	Sar1a	197
7225870	539.195738965599	1465.170387090313	2	8	1	Sar1a	197
7225871	561.9415757548408	1421.171578751702	2	8	1	Sar1a	197
7225872	445.7318431038272	1948.8973122529014	2	8	1	Sar1a	197
7225873	555.1272488842524	1399.4405167101554	2	8	1	Sart3	197
7225874	434.91738824142453	1955.6940501921956	2	8	1	Sart3	197
7225875	513.7694441956332	1472.0500449278204	2	8	1	Sart3	197
7225876	700.8815203882491	1478.9295786352636	2	8	1	Sart3	197
7225877	563.1171380780718	1256.6912101425391	2	8	1	Sart3	197
7225878	520.5151543993242	1514.0732069929315	2	8	1	Sart3	197
7225879	513.8901796306293	1578.441821603314	2	8	1	Sart3	197
7225880	542.623711804459	1426.5780830565388	2	8	1	Sart3	197
7225881	619.9587569170261	1469.904983096378	2	8	1	Sart3	197
7225882	543.1252403459355	1369.4416129293636	2	8	1	Sart3	197
7225883	528.945375652621	1371.4031568391565	2	8	1	Sart3	197
7225884	550.8739857208733	1352.6912217596637	2	8	1	Sart3	197
7225885	521.1332179394665	1457.3032178938681	2	8	1	Sbf1	197
7225886	542.9466333697974	1362.2164927968436	2	8	1	Sbf1	197
7225887	566.3814550965061	1436.3002805988626	2	8	1	Sbf1	197
7225888	446.78682392904045	1866.407933524778	2	8	1	Scaf11	197
7225889	521.8122032975378	1445.2370422553238	2	8	1	Scaf11	197
7225890	503.01773917307946	1555.1608232379167	2	8	1	Scaf11	197
7225891	547.7685170402631	1584.1576574809624	2	8	1	Scaf11	197
7225892	585.0146739785743	1530.1565813481725	2	8	1	Scaf11	197
7225893	390.503983373877	1855.135140632704	2	8	1	Scaf11	197
7225894	481.50183094835575	1872.2250039190121	2	8	1	Scaf11	197
7225895	528.0418982790773	1465.8820095629826	2	8	1	Scai	197
7225896	534.9623438109976	1482.5778711836483	2	8	1	Scap	197
7225897	539.9759320961217	1736.818294325144	2	8	1	Scap	197
7225898	548.7029422533565	1317.8331409927937	2	8	1	Scap	197
7225899	531.7165502801156	1557.8253089925004	2	8	1	Scap	197
7225900	562.707789309411	1416.8287731579744	2	8	1	Scap	197
7225901	539.2277344027176	1769.8171624271806	2	8	1	Scap	197
7225902	521.8175656897448	1479.1212494907716	2	8	1	Scara3	197
7225903	459.2175983420475	1847.5640626184027	2	8	1	Scara3	197
7225904	502.45415598057735	1635.0693022806072	2	8	1	Scara3	197
7225905	469.4602570282794	1723.0679772631745	2	8	1	Scara3	197
7225906	594.3439293472426	1462.0196434501413	2	8	1	Scara3	197
7225907	569.3860173988729	1417.0732754442943	2	8	1	Scmh1	197
7225908	542.9098523014717	1725.8092425187515	2	8	1	Scmh1	197
7225909	490.905129223497	1623.818294423122	2	8	1	Scmh1	197
7225910	563.3782762436017	1305.829469656256	2	8	1	Scmh1	197
7225911	638.8858751288457	1464.3158144221404	2	8	1	Scmh1	197
7225912	501.49520528803953	1784.569489576307	2	8	1	Scml2	197
7225913	522.2316726799841	1453.330350245346	2	8	1	Scml2	197
7225914	511.9173471362771	1516.668922667098	2	8	1	Scn1a	197
7225915	486.18286544720644	1703.6763535272228	2	8	1	Scn1a	197
7225916	422.235740358537	1906.6736148051764	2	8	1	Scn7a	197
7225917	507.11507012671854	1547.1847435899263	2	8	1	Scn7a	197
7225918	497.6867834177967	1541.6414292037882	2	8	1	Scn7a	197
7225919	434.1238651705997	1870.169247196926	2	8	1	Scn9a	197
7225920	515.7314495788937	1513.200947739076	2	8	1	Scn9a	197
7225921	561.949769767977	1406.9362065236255	2	8	1	Scube2	197
7225922	589.9387901815257	1454.819074233971	2	8	1	Scube2	197
7225923	533.8853472631787	1506.2415388901404	2	8	1	Sdc3	197
7225924	525.6596138660866	1801.3235914943	2	8	1	Sec14l3	197
7225925	556.9783886699353	1424.3933128039455	2	8	1	Sec22c	197
7225926	515.3687233802717	1734.5977606279666	2	8	1	Sec22c	197
7225927	699.4618740642818	1462.0649002946077	2	8	1	Sec24d	197
7225928	392.25956578408153	1861.056425015784	2	8	1	Sec24d	197
7225929	551.7237591173325	1483.07297189769	2	8	1	Sec24d	197
7225930	566.0146288714242	1366.1153636469735	2	8	1	Sec24d	197
7225931	618.0866640165948	1477.6569587829997	2	8	1	Secisbp2l	197
7225932	529.8492895943137	1785.4936025698923	2	8	1	Secisbp2l	197
7225933	510.1024136243126	1804.4077989272573	2	8	1	Secisbp2l	197
7225934	525.5100698724781	1618.1755266260266	2	8	1	Sel1l	197
7225935	424.7793824167415	1861.4383931237803	2	8	1	Sel1l	197
7225936	483.27579266645006	1807.9324033314954	2	8	1	Sel1l	197
7225937	530.0138755059514	1661.1758526917852	2	8	1	Sel1l	197
7225938	431.7845111180295	1919.188781006715	2	8	1	Sel1l	197
7225939	444.96064564285183	1681.9146179338331	2	8	1	Sema3a	197
7225940	480.9647476147627	1775.660336408278	2	8	1	Sema3a	197
7225941	518.210946008194	1721.9097089308975	2	8	1	Sema3a	197
7225942	464.21320873637325	1738.912157422693	2	8	1	Sema3a	197
7225943	486.2198737953576	1874.407569194234	2	8	1	Sema3a	197
7225944	433.4667597811472	1790.9124949834345	2	8	1	Sema3a	197
7225945	456.460749543525	1688.9138340375716	2	8	1	Sema3a	197
7225946	700.3969349586096	1476.9723155244915	2	8	1	Sema3g	197
7225947	438.18245422515963	1774.2365170880762	2	8	1	Sema3g	197
7225948	538.1793817059598	1775.9773510840816	2	8	1	Sema3g	197
7225949	541.0194061064471	1618.3028892483817	2	8	1	Sema4f	197
7225950	497.02065575439957	1829.1424528616026	2	8	1	Sema6b	197
7225951	549.4329570266791	1516.7347361408783	2	8	1	Senp8	197
7225952	703.9574866038864	1465.841378773147	2	8	1	Sephs1	197
7225953	478.72920230297206	1585.598651377709	2	8	1	Sephs1	197
7225954	564.9672329235206	1483.099376408311	2	8	1	Sephs1	197
7225955	513.7951720533083	1510.1102700537738	2	8	1	Sepsecs	197
7225956	571.8451997767896	1426.141563759323	2	8	1	Sepsecs	197
7225957	558.7540418373846	1234.7667866615848	2	8	1	Serf2	197
7225958	507.78770144366274	1839.2376779207839	2	8	1	Serf2	197
7225959	703.3635996549524	1489.7267979292667	2	8	1	Serf2	197
7225960	515.7319469363597	1755.858598052712	2	8	1	Serinc3	197
7225961	504.66965552259876	1758.8423166184602	2	8	1	Serinc5	197
7225962	513.4197670463263	1766.5916463035942	2	8	1	Serinc5	197
7225963	390.31520709031685	1902.2753369975508	2	8	1	Serpina3j	197
7225964	504.91716861541164	1553.5920651650074	2	8	1	Serpine1	197
7225965	493.5245200940996	1869.8630571710812	2	8	1	Serpine1	197
7225966	534.6052397596293	1621.19752947719	2	8	1	Serpine1	197
7225967	481.86621246262064	1729.9469204614606	2	8	1	Serpine1	197
7225968	528.8600699879743	1678.9454403793827	2	8	1	Serpine1	197
7225969	537.8516324109204	1577.9492010766346	2	8	1	Serpine1	197
7225970	516.1145172117363	1727.6943050066918	2	8	1	Serpine1	197
7225971	493.07881522424105	1581.9300204792198	2	8	1	Serpinf2	197
7225972	490.16957549452394	1721.5678522004828	2	8	1	Serpinf2	197
7225973	493.15198669205864	1871.0385207349614	2	8	1	Sertad4	197
7225974	544.8330262403988	1456.1895657607845	2	8	1	Sertad4	197
7225975	542.7673875102171	1607.9308178235246	2	8	1	Sesn1	197
7225976	549.7378300133764	1436.595798916158	2	8	1	Sesn1	197
7225977	667.1164314693582	1491.1379936584606	2	8	1	Sesn1	197
7225978	476.63966560659804	1865.9896952356228	2	8	1	Setd1a	197
7225979	429.35400432168143	1700.378846712425	2	8	1	Setd1a	197
7225980	522.6347648486426	1792.7399703821027	2	8	1	Setd1a	197
7225981	396.2063733275656	1900.8272785554925	2	8	1	Setd1b	197
7225982	563.307772614298	1524.809218910947	2	8	1	Setd1b	197
7225983	619.3884708419378	1482.409667780779	2	8	1	Setdb1	197
7225984	511.64643579396846	1551.665761418511	2	8	1	Setdb1	197
7225985	563.9042621296362	1676.4086211482036	2	8	1	Setdb1	197
7225986	646.7460538349613	1486.5729634824283	2	8	1	Setx	197
7225987	499.76206658125676	1876.5876034345176	2	8	1	Setx	197
7225988	553.9869532113512	1335.5745336103812	2	8	1	Setx	197
7225989	509.9996058791045	1614.8320595965972	2	8	1	Setx	197
7225990	485.5049709080773	1735.5855722326883	2	8	1	Setx	197
7225991	562.7398871908822	1392.5752081282542	2	8	1	Setx	197
7225992	519.573592375673	1800.5015211230286	2	8	1	Setx	197
7225993	586.3950985392971	1479.2855078920984	2	8	1	Setx	197
7225994	549.515060337445	1475.876208647307	2	8	1	Sf3a2	197
7225995	564.3312156087833	1254.287988235765	2	8	1	Sf3a2	197
7225996	587.7627156232334	1459.624641582401	2	8	1	Sf3a2	197
7225997	451.5425258571566	1766.7578659874098	2	8	1	Sf3b3	197
7225998	676.0235100527511	1462.2458432911246	2	8	1	Sf3b3	197
7225999	475.2968353872991	1841.2561617536714	2	8	1	Sf3b3	197
7226000	436.5527529864964	1938.5080270649444	2	8	1	Sf3b3	197
7226001	522.5411142525364	1748.00374476987	2	8	1	Sf3b3	197
7226002	573.013920251959	1293.2526590236128	2	8	1	Sf3b3	197
7226003	503.77717687330187	1512.0058246818066	2	8	1	Sf3b3	197
7226004	399.5474417410532	1846.2606339918273	2	8	1	Sf3b3	197
7226005	455.2938356924717	1789.2575655734227	2	8	1	Sf3b3	197
7226006	558.5184312115402	1368.2532082951616	2	8	1	Sf3b3	197
7226007	532.0209112810982	1408.254608423599	2	8	1	Sf3b3	197
7226008	394.80137993229414	1912.2606340862842	2	8	1	Sf3b3	197
7226009	555.770092980941	1396.2532365212437	2	8	1	Sf3b3	197
7226010	532.5290826392172	1546.0039949521906	2	8	1	Sf3b3	197
7226011	503.04224889076033	1766.0048188338765	2	8	1	Sf3b3	197
7226012	518.7722048277159	1429.2552922826342	2	8	1	Sf3b3	197
7226013	572.2729470409141	1445.252068970895	2	8	1	Sf3b3	197
7226014	509.60525039050657	1467.617147953152	2	8	1	Sf3b3	197
7226015	658.7748078370623	1482.9967550154556	2	8	1	Sf3b3	197
7226016	491.5974599662639	1820.6008637328468	2	8	1	Sf3b3	197
7226017	571.7744732849892	1471.25197353052	2	8	1	Sf3b3	197
7226018	454.2947886477383	1805.2575578365793	2	8	1	Sf3b3	197
7226019	477.79562136127436	1821.2560811444903	2	8	1	Sf3b3	197
7226020	536.54182743925	1761.2528663082014	2	8	1	Sf3b3	197
7226021	441.10323681599033	1761.2935698877498	2	8	1	Sf3b3	197
7226022	501.29168613868177	1756.2549761313835	2	8	1	Sf3b3	197
7226023	531.2503488286414	1491.4886906317895	2	8	1	Sfrp1	197
7226024	514.3017320284629	1827.2982787119327	2	8	1	Sfswap	197
7226025	552.845977654893	1447.1035501706542	2	8	1	Sfswap	197
7226026	567.6103173505007	1630.847937399525	2	8	1	Sfswap	197
7226027	429.86978560024363	1707.8571268932262	2	8	1	Sfswap	197
7226028	697.2630358809392	1487.6302443114473	2	8	1	Sfswap	197
7226029	506.62933963562955	1850.5975646074644	2	8	1	Sfswap	197
7226030	544.7493434012072	1463.241222015927	2	8	1	Sh2d5	197
7226031	692.6931437512785	1454.254751175421	2	8	1	Sh3bp2	197
7226032	652.6960500933423	1465.0063569115123	2	8	1	Sh3bp2	197
7226033	568.1040871147792	1650.9965924002663	2	8	1	Sh3bp4	197
7226034	391.45052596507276	1915.341388352064	2	8	1	Sh3bp4	197
7226035	499.3404291619237	1844.0302143855758	2	8	1	Sh3bp5	197
7226036	435.09177191438215	1914.029319829713	2	8	1	Sh3bp5	197
7226037	507.7810117976065	1464.0255390024272	2	8	1	Sh3bp5l	197
7226038	530.0537952800333	1550.0498073788724	2	8	1	Sh3bp5l	197
7226039	553.3259942747	1446.8486635129248	2	8	1	Sh3rf3	197
7226040	443.3421640217174	1699.106362383255	2	8	1	Sh3rf3	197
7226041	469.0918465768728	1716.8547580023653	2	8	1	Sh3rf3	197
7226042	619.7831031314312	1492.91347957798	2	8	1	Shank1	197
7226043	446.0621159626722	1751.087527314557	2	8	1	Shc3	197
7226044	522.4833743088869	1796.9249810506226	2	8	1	Shc4	197
7226045	682.6931670506292	1452.5924192097334	2	8	1	She	197
7226046	501.3835143010086	1600.4558055350717	2	8	1	Shh	197
7226047	464.73835801658436	1844.2298630574185	2	8	1	Shisa6	197
7226048	517.8552065053715	1642.9143187076497	2	8	1	Shisa6	197
7226049	480.3407789624883	1846.5799022273968	2	8	1	Shisa6	197
7226050	527.2010909434616	1731.2324719691453	2	8	1	Shkbp1	197
7226051	533.8879460571403	1397.813018949642	2	8	1	Shkbp1	197
7226052	567.1335791455551	1323.562547363777	2	8	1	Shkbp1	197
7226053	538.6570982224966	1771.3064695746632	2	8	1	Shkbp1	197
7226054	580.8298927845251	1496.0525044790882	2	8	1	Shmt2	197
7226055	436.8571937661526	1852.544442339158	2	8	1	Shmt2	197
7226056	572.8177935091122	1281.062887945077	2	8	1	Shmt2	197
7226057	487.59650198526333	1708.5481236109795	2	8	1	Shmt2	197
7226058	571.8339186781097	1558.3001655655582	2	8	1	Shmt2	197
7226059	504.51567304612036	1467.9032094880095	2	8	1	Shmt2	197
7226060	472.7744317477004	1830.4187681703306	2	8	1	Shmt2	197
7226061	610.3271742198522	1472.8018707866677	2	8	1	Shmt2	197
7226062	567.0737908501867	1652.3638897394899	2	8	1	Shq1	197
7226063	441.5833420505221	1714.3677692811616	2	8	1	Shq1	197
7226064	528.5673473707147	1500.3734245802727	2	8	1	Shq1	197
7226065	553.723500667554	1485.2018973582453	2	8	1	Shroom2	197
7226066	557.9421425626427	1553.2865337650567	2	8	1	Shroom3	197
7226067	526.5140333502108	1413.2660758644638	2	8	1	Shroom4	197
7226068	412.49159669875667	1808.2793996687844	2	8	1	Shroom4	197
7226069	484.47652273656627	1642.3773950559462	2	8	1	Shroom4	197
7226070	434.77744785034724	1687.7626165011704	2	8	1	Shroom4	197
7226071	570.2721654289467	1644.2583089651898	2	8	1	Shroom4	197
7226072	516.5161910185767	1460.265220771767	2	8	1	Shroom4	197
7226073	453.28173126725875	1806.7587678078835	2	8	1	Shroom4	197
7226074	513.0447819031135	1493.9195944799228	2	8	1	Sidt1	197
7226075	460.40393942783084	1774.7747931474141	2	8	1	Sik2	197
7226076	555.1154935810155	1227.5478693294651	2	8	1	Sik2	197
7226077	548.6261535617908	1396.2893765616222	2	8	1	Sik2	197
7226078	525.3804991782397	1447.538099340377	2	8	1	Sik2	197
7226079	451.6234023017163	1792.5127371395556	2	8	1	Sil1	197
7226080	480.28965703310513	1742.178328357322	2	8	1	Sil1	197
7226081	464.9091013925368	1757.3151292735877	2	8	1	Sim1	197
7226082	510.1934026160561	1639.274832607016	2	8	1	Sipa1	197
7226083	552.1594865434936	1271.2889657837377	2	8	1	Sipa1	197
7226084	553.9180607727676	1371.033988586998	2	8	1	Sipa1	197
7226085	401.4711460576365	1899.0217001699289	2	8	1	Sipa1	197
7226086	485.33847200722585	1776.3379402109213	2	8	1	Sipa1	197
7226087	487.93971710999	1584.2794292216963	2	8	1	Sipa1	197
7226088	536.9318916255404	1521.2782258872526	2	8	1	Sipa1	197
7226089	605.927692762561	1511.27272989542	2	8	1	Sipa1	197
7226090	559.4426324914828	1658.019648338145	2	8	1	Sipa1	197
7226091	552.416037400441	1347.285270329028	2	8	1	Sipa1	197
7226092	570.913612544683	1329.284552367849	2	8	1	Sipa1	197
7226093	501.6963978767769	1669.2741231757145	2	8	1	Sipa1	197
7226094	471.94560225665634	1643.2779662422788	2	8	1	Sipa1	197
7226095	595.6765196188627	1491.7745439003452	2	8	1	Sipa1	197
7226096	551.9473383211683	1652.9788542332922	2	8	1	Sipa1l2	197
7226097	421.7046429854537	1748.9816186196354	2	8	1	Sipa1l2	197
7226098	658.4369868878001	1465.7294601240603	2	8	1	Sipa1l2	197
7226099	664.5959095021832	1487.6667811042898	2	8	1	Sipa1l2	197
7226100	570.029466103814	1474.8729426281895	2	8	1	Sipa1l2	197
7226101	503.77382720826535	1770.7123443970384	2	8	1	Sipa1l2	197
7226102	519.6041155780217	1518.3374793212024	2	8	1	Sipa1l2	197
7226103	560.1986630250979	1691.2275297853826	2	8	1	Sipa1l2	197
7226104	662.088498191565	1452.047827448194	2	8	1	Sipa1l2	197
7226105	550.8745384698697	1699.1829619394803	2	8	1	Sirt2	197
7226106	516.8839015619441	1816.6782644345267	2	8	1	Sirt2	197
7226107	642.6057354280846	1484.6896720431635	2	8	1	Sirt2	197
7226108	424.96313534832433	1864.8089260382883	2	8	1	Sirt2	197
7226109	573.6239446739725	1710.6808695372724	2	8	1	Sirt2	197
7226110	564.7084654455967	1212.612064105014	2	8	1	Six5	197
7226111	459.73377633773123	1729.616662224438	2	8	1	Six5	197
7226112	534.1554088100631	1389.8571387186441	2	8	1	Six6	197
7226113	577.6632191665128	1489.728281089726	2	8	1	Ska3	197
7226114	543.9262432523626	1720.7275884313742	2	8	1	Ska3	197
7226115	471.17175511100226	1623.98264065805	2	8	1	Ska3	197
7226116	548.6693062350338	1595.2286866782097	2	8	1	Ska3	197
7226117	516.6697943501189	1597.4804388913503	2	8	1	Ska3	197
7226118	391.3096056287742	1852.3334216801325	2	8	1	Skida1	197
7226119	624.2776037522231	1472.0642594151245	2	8	1	Skiv2l2	197
7226120	429.7981643765456	1898.0699931198542	2	8	1	Skiv2l2	197
7226121	542.785515428381	1635.5667803487204	2	8	1	Skiv2l2	197
7226122	455.7919435346711	1764.3197818725928	2	8	1	Skiv2l2	197
7226123	446.77296435373324	1843.7094234107415	2	8	1	Skiv2l2	197
7226124	624.029870824558	1477.0311103108738	2	8	1	Skp2	197
7226125	609.0281940882664	1462.2829096681467	2	8	1	Skp2	197
7226126	459.16418704479065	1863.9808242206957	2	8	1	Sla2	197
7226127	552.188104756623	1487.4769369616354	2	8	1	Sla2	197
7226128	533.320674461593	1443.1224164688356	2	8	1	Slc10a6	197
7226129	469.03225308708653	1637.8276166755134	2	8	1	Slc12a2	197
7226130	534.6591495292458	1567.6705591376942	2	8	1	Slc12a2	197
7226131	509.35927991698907	1747.9718664356972	2	8	1	Slc12a4	197
7226132	482.9449899125095	1705.4683137134562	2	8	1	Slc12a4	197
7226133	431.61153737048346	1750.9755054082389	2	8	1	Slc12a4	197
7226134	479.87576437526917	1807.72765225618	2	8	1	Slc12a4	197
7226135	463.46673710599725	1651.4357090660706	2	8	1	Slc12a9	197
7226136	509.46829080159074	1690.432381642103	2	8	1	Slc12a9	197
7226137	508.82096903719827	1812.511826757795	2	8	1	Slc15a5	197
7226138	499.06234787405083	1533.5243456494625	2	8	1	Slc15a5	197
7226139	532.9393872947129	1640.764575400694	2	8	1	Slc16a1	197
7226140	522.1967898558648	1754.761328256774	2	8	1	Slc16a1	197
7226141	563.5005732689382	1548.150166205707	2	8	1	Slc16a1	197
7226142	525.1716341610869	1613.4831380888536	2	8	1	Slc16a1	197
7226143	570.9413532993103	1693.7604075325125	2	8	1	Slc16a1	197
7226144	518.9507280910744	1816.7594187383452	2	8	1	Slc16a1	197
7226145	523.4282826379656	1455.7714720066306	2	8	1	Slc16a1	197
7226146	452.44907573551563	1753.7656793463682	2	8	1	Slc16a1	197
7226147	440.1974737842453	1720.5175721482399	2	8	1	Slc16a1	197
7226148	522.2449099694912	1747.8118070735452	2	8	1	Slc16a2	197
7226149	543.4895270841498	1669.563748333862	2	8	1	Slc16a2	197
7226150	465.84155394699604	1886.8215057716	2	8	1	Slc16a2	197
7226151	501.8764694037897	1806.3811537426864	2	8	1	Slc16a3	197
7226152	606.488208060244	1499.0434762128534	2	8	1	Slc16a3	197
7226153	503.763442626877	1841.2823579884257	2	8	1	Slc16a3	197
7226154	538.2889718605426	1387.9659903591144	2	8	1	Slc17a3	197
7226155	417.309792492275	1719.217007650667	2	8	1	Slc17a3	197
7226156	532.2168802745609	1591.0457856255337	2	8	1	Slc17a5	197
7226157	542.229274392842	1741.5431417871675	2	8	1	Slc17a5	197
7226158	440.1670008636931	1922.9871767328211	2	8	1	Slc17a8	197
7226159	544.8901241530864	1598.057274266282	2	8	1	Slc18a2	197
7226160	611.8147753397725	1501.3342554538112	2	8	1	Slc18b1	197
7226161	494.32915597058485	1701.8495141163617	2	8	1	Slc18b1	197
7226162	538.9358118403846	1480.8860739165625	2	8	1	Slc1a7	197
7226163	536.3385079317488	1383.6607697246473	2	8	1	Slc22a12	197
7226164	699.5942479595458	1466.401014934659	2	8	1	Slc22a12	197
7226165	561.9946758757956	1486.750503975082	2	8	1	Slc22a19	197
7226166	450.0143235325454	1801.8429360011132	2	8	1	Slc22a19	197
7226167	505.4441062986412	1444.3278885677892	2	8	1	Slc22a19	197
7226168	476.6522726647415	1774.2009143085754	2	8	1	Slc22a23	197
7226169	548.5432565419252	1731.1278632673282	2	8	1	Slc22a23	197
7226170	683.5745816305661	1491.1218381920226	2	8	1	Slc22a7	197
7226171	490.73152979911225	1831.150193711662	2	8	1	Slc23a3	197
7226172	387.2477507787229	1889.2874711585353	2	8	1	Slc25a16	197
7226173	548.06735531129	1446.5382190335288	2	8	1	Slc25a25	197
7226174	465.76653370910435	1844.8480416551822	2	8	1	Slc25a44	197
7226175	579.2984104292748	1486.638884526309	2	8	1	Slc25a44	197
7226176	476.5777775689316	1828.3857799498091	2	8	1	Slc25a44	197
7226177	517.455107246505	1558.5043462306053	2	8	1	Slc25a46	197
7226178	542.7187894939069	1663.3237130222215	2	8	1	Slc25a51	197
7226179	520.7137238813318	1510.328857280198	2	8	1	Slc25a51	197
7226180	445.05907472820127	1764.7073968904372	2	8	1	Slc26a7	197
7226181	425.5214628276031	1727.4143864437258	2	8	1	Slc27a3	197
7226182	610.6964860001327	1465.6301121627464	2	8	1	Slc27a3	197
7226183	539.3891192197132	1407.0838334035961	2	8	1	Slc2a1	197
7226184	523.6536919089324	1805.0773112747852	2	8	1	Slc2a1	197
7226185	542.1472569912806	1635.079675476913	2	8	1	Slc2a1	197
7226186	547.9482959008872	1598.0363776730258	2	8	1	Slc2a1	197
7226187	440.1515189755038	1702.582122244632	2	8	1	Slc2a1	197
7226188	551.647797324184	1654.8290000473141	2	8	1	Slc2a1	197
7226189	455.90014670595644	1672.3321175835642	2	8	1	Slc2a1	197
7226190	473.65056981230913	1702.7088171118976	2	8	1	Slc2a1	197
7226191	487.15436351590836	1805.078626279245	2	8	1	Slc2a1	197
7226192	528.3965466228399	1608.3306530095956	2	8	1	Slc2a1	197
7226193	425.4777929079207	1829.8937216570848	2	8	1	Slc2a10	197
7226194	473.72676721606797	1849.6404118099322	2	8	1	Slc2a10	197
7226195	546.5075769562995	1540.7379398325374	2	8	1	Slc2a12	197
7226196	556.753591152755	1490.7357720004711	2	8	1	Slc2a12	197
7226197	562.2525762559816	1725.5391486191747	2	8	1	Slc2a13	197
7226198	692.0709069297787	1450.3570278091274	2	8	1	Slc2a13	197
7226199	422.87457607404997	1850.8336242983648	2	8	1	Slc30a7	197
7226200	494.5101600047545	1557.489457297111	2	8	1	Slc30a7	197
7226201	536.8626597716874	1705.0845929126422	2	8	1	Slc30a7	197
7226202	441.6219144505817	1812.5844282373953	2	8	1	Slc30a7	197
7226203	496.8747274250968	1824.2586783332872	2	8	1	Slc30a9	197
7226204	518.1205220979061	1775.7596397974596	2	8	1	Slc30a9	197
7226205	569.3479788912946	1470.771097702768	2	8	1	Slc30a9	197
7226206	426.12322325052173	1748.766993442016	2	8	1	Slc30a9	197
7226207	517.8543433147448	1529.5216463557058	2	8	1	Slc30a9	197
7226208	535.2571510888503	1766.7602737470443	2	8	1	Slc30a9	197
7226209	522.8719413345955	1801.2580990695271	2	8	1	Slc30a9	197
7226210	439.7329216683292	1764.2373414443978	2	8	1	Slc31a2	197
7226211	471.857970626451	1792.2353052414776	2	8	1	Slc34a1	197
7226212	544.5767263482031	1380.2529783147477	2	8	1	Slc34a1	197
7226213	523.9726255693131	1760.470298158016	2	8	1	Slc35b4	197
7226214	573.4594161520267	1452.2198796024938	2	8	1	Slc35b4	197
7226215	553.3529174264071	1718.5284004962707	2	8	1	Slc35b4	197
7226216	471.07708182684337	1848.356598426519	2	8	1	Slc35e2	197
7226217	536.3469507718872	1765.3769025100594	2	8	1	Slc35e2	197
7226218	438.6330736343246	1882.1441535156034	2	8	1	Slc35e3	197
7226219	465.38188232651277	1922.2314747589103	2	8	1	Slc35e3	197
7226220	538.1467353013928	1413.894020773937	2	8	1	Slc35f4	197
7226221	563.5338161103263	1534.8073068950077	2	8	1	Slc35f4	197
7226222	496.97352997030197	1618.8619647654868	2	8	1	Slc35f5	197
7226223	482.5935616740609	1764.5278185898198	2	8	1	Slc36a2	197
7226224	444.3477901223127	1681.2146063559142	2	8	1	Slc38a1	197
7226225	511.8641832587236	1544.4780733094224	2	8	1	Slc38a4	197
7226226	467.3078201914635	1832.3747640403765	2	8	1	Slc38a5	197
7226227	454.7216315891183	1885.3082078232214	2	8	1	Slc39a1	197
7226228	464.4585331642143	1731.5632162151653	2	8	1	Slc39a1	197
7226229	531.4611437433203	1793.5553318533268	2	8	1	Slc39a1	197
7226230	503.0573285269217	1572.7912029067666	2	8	1	Slc39a1	197
7226231	416.227887258897	1943.5592087684722	2	8	1	Slc39a1	197
7226232	430.4618985728575	1757.3150231166828	2	8	1	Slc39a1	197
7226233	525.38618801992	1529.1256855049844	2	8	1	Slc39a1	197
7226234	558.6844085474199	1591.305894710083	2	8	1	Slc39a10	197
7226235	540.8362798772639	1489.0509971200033	2	8	1	Slc39a11	197
7226236	513.1023426615506	1831.7901180726913	2	8	1	Slc39a11	197
7226237	441.4506886523116	1681.3850945840722	2	8	1	Slc39a11	197
7226238	532.5893027019557	1550.7991737287596	2	8	1	Slc39a11	197
7226239	457.66842460836887	1757.5644746436762	2	8	1	Slc39a12	197
7226240	497.8938660062141	1821.536459398578	2	8	1	Slc39a6	197
7226241	593.1184524642837	1496.2937106886056	2	8	1	Slc39a6	197
7226242	442.3915534240345	1751.5430373409379	2	8	1	Slc39a6	197
7226243	419.3882360205489	1814.2215165497207	2	8	1	Slc39a6	197
7226244	456.3912848103285	1756.0419027878315	2	8	1	Slc39a6	197
7226245	564.6514782051073	1671.5529940601616	2	8	1	Slc39a8	197
7226246	546.6359534266826	1393.5610443964745	2	8	1	Slc39a8	197
7226247	452.8480008007226	1820.9209354946533	2	8	1	Slc43a3	197
7226248	447.54746089552077	1834.8449340488892	2	8	1	Slc45a4	197
7226249	507.2655384985588	1531.6000536409351	2	8	1	Slc45a4	197
7226250	479.5355630180522	1725.5957678502664	2	8	1	Slc45a4	197
7226251	536.7782973963747	1672.5920893479724	2	8	1	Slc45a4	197
7226252	497.76998415311186	1573.8494736125895	2	8	1	Slc45a4	197
7226253	531.509191616987	1476.0996864693059	2	8	1	Slc45a4	197
7226254	536.0155360487911	1542.5968568250623	2	8	1	Slc45a4	197
7226255	459.7153667511877	1704.8875387031692	2	8	1	Slc46a3	197
7226256	390.067655483945	1902.2225120859373	2	8	1	Slc46a3	197
7226257	555.8778323605122	1485.6602630791172	2	8	1	Slc47a1	197
7226258	521.1587416026384	1631.1834004854186	2	8	1	Slc4a2	197
7226259	498.0937072122807	1799.1736490019525	2	8	1	Slc4a8	197
7226260	566.5603969339463	1426.6888563932926	2	8	1	Slc4a8	197
7226261	486.2436001431611	1907.8986466047934	2	8	1	Slc4a9	197
7226262	425.42070623961195	1874.2499262244164	2	8	1	Slc5a11	197
7226263	497.6649778486496	1859.6488263764998	2	8	1	Slc5a11	197
7226264	602.2940149828488	1463.0255371340143	2	8	1	Slc5a6	197
7226265	539.6429994996129	1518.7607727367422	2	8	1	Slc6a13	197
7226266	497.3724834099887	1794.1166414403342	2	8	1	Slc6a4	197
7226267	569.8499609094044	1466.3696726086584	2	8	1	Slc6a4	197
7226268	531.6495836053177	1380.67172858606	2	8	1	Slc6a6	197
7226269	484.920383706384	1860.1533002220872	2	8	1	Slc6a6	197
7226270	573.9002804591596	1444.1674106374085	2	8	1	Slc6a6	197
7226271	489.91453199619946	1716.6591646687098	2	8	1	Slc6a6	197
7226272	489.9179901367949	1804.655443885667	2	8	1	Slc6a6	197
7226273	710.7236609522434	1473.2620325596217	2	8	1	Slc7a14	197
7226274	569.2391830943579	1706.7648360147239	2	8	1	Slc7a14	197
7226275	575.7289203170083	1518.518339963832	2	8	1	Slc7a14	197
7226276	482.6566602014624	1862.4516900285944	2	8	1	Slc7a9	197
7226277	429.38065119091624	1730.364985746439	2	8	1	Slc7a9	197
7226278	446.4048341753045	1884.1271246044348	2	8	1	Slc9a3r2	197
7226279	496.6975670557983	1587.3472166837842	2	8	1	Slc9a8	197
7226280	445.4587068710427	1731.0929644027606	2	8	1	Slc9a8	197
7226281	614.8168819172378	1478.4733576674887	2	8	1	Slc9a8	197
7226282	552.2433746287888	1603.0173297276058	2	8	1	Slc9a8	197
7226283	545.8468403145276	1606.4141150461282	2	8	1	Slco5a1	197
7226284	492.9265800847303	1787.5995170775955	2	8	1	Slit2	197
7226285	453.93332020096557	1943.0947264796862	2	8	1	Slit2	197
7226286	481.92244953808415	1652.6052116332476	2	8	1	Slit2	197
7226287	570.671707860808	1487.5596839226903	2	8	1	Slx4	197
7226288	562.1534241707086	1217.8182044409295	2	8	1	Slx4	197
7226289	555.5617473016072	1557.5126924385424	2	8	1	Slx4	197
7226290	478.9072381732485	1952.3365514567101	2	8	1	Smad1	197
7226291	591.2195514916781	1522.0599989732875	2	8	1	Smad2	197
7226292	563.1613394262804	1235.438826586847	2	8	1	Smad2	197
7226293	538.8250226985404	1478.8149567853384	2	8	1	Smarcad1	197
7226294	450.0975887677432	1798.3126234122687	2	8	1	Smarcad1	197
7226295	580.8214622222526	1439.3132313112592	2	8	1	Smarcad1	197
7226296	685.5699396690354	1456.3061450163705	2	8	1	Smarcad1	197
7226297	531.3395646506408	1703.809774232852	2	8	1	Smarcad1	197
7226298	624.5735752253556	1489.5591824765868	2	8	1	Smarcad1	197
7226299	618.7438002248816	1485.0082748023299	2	8	1	Smarcb1	197
7226300	475.0186230719946	1765.5057122575508	2	8	1	Smarcb1	197
7226301	517.9239412137906	1486.442270676807	2	8	1	Smarcc1	197
7226302	469.9457116852203	1712.702089326785	2	8	1	Smarcc1	197
7226303	537.4473632305734	1714.195320707713	2	8	1	Smarcc1	197
7226304	488.4071369931307	1901.1931295129434	2	8	1	Smarcc1	197
7226305	576.7033302678418	1505.2893371970779	2	8	1	Smarcc1	197
7226306	474.6423428494134	1762.8047522777754	2	8	1	Smarcc1	197
7226307	526.6850225826232	1594.4437874121706	2	8	1	Smarcc1	197
7226308	400.2051522525847	1821.2115129477381	2	8	1	Smarcc1	197
7226309	427.4480029123205	1744.4570966988117	2	8	1	Smarcc1	197
7226310	520.9232520749752	1479.1918488544422	2	8	1	Smarcc1	197
7226311	531.4261637108476	1505.6913427718387	2	8	1	Smarcc1	197
7226312	565.6736625362473	1473.437188848719	2	8	1	Smarcc1	197
7226313	470.07032573463135	1876.3057796750716	2	8	1	Smarcc1	197
7226314	466.70706377950637	1684.1786686474154	2	8	1	Smarcc1	197
7226315	504.8988361220358	1820.6941478711988	2	8	1	Smarce1	197
7226316	551.6203474220897	1449.9324870684538	2	8	1	Smarce1	197
7226317	521.1309951440049	1592.437984824029	2	8	1	Smarce1	197
7226318	529.1268321668142	1377.113418060082	2	8	1	Smarce1	197
7226319	637.8753665522715	1490.4264841054578	2	8	1	Smarce1	197
7226320	724.1260881031835	1476.1693176357878	2	8	1	Smarce1	197
7226321	440.14464944634767	1785.4485643582814	2	8	1	Smarce1	197
7226322	504.62611859257726	1535.438042383084	2	8	1	Smarce1	197
7226323	585.8734685234931	1480.6804194943813	2	8	1	Smarce1	197
7226324	698.3756975917029	1477.9214361885051	2	8	1	Smarce1	197
7226325	555.3649023692618	1381.1807494875038	2	8	1	Smarce1	197
7226326	557.1228366312909	1479.9327287803699	2	8	1	Smarce1	197
7226327	534.8826597889298	1609.687243658013	2	8	1	Smarce1	197
7226328	448.8956330292192	1794.9480810578057	2	8	1	Smarce1	197
7226329	560.1152504281891	1384.430427421852	2	8	1	Smarce1	197
7226330	548.5106477328941	1348.053742990859	2	8	1	Smc3	197
7226331	428.44480270714513	1759.1627780214303	2	8	1	Smc3	197
7226332	524.0318997369993	1683.7956031201736	2	8	1	Smc3	197
7226333	679.2631070255854	1449.5428057933948	2	8	1	Smc3	197
7226334	510.77120810129117	1502.801602606072	2	8	1	Smc3	197
7226335	533.515763988614	1424.8024410201674	2	8	1	Smc3	197
7226336	573.0041319068587	1253.3049511080608	2	8	1	Smc3	197
7226337	505.77603579962545	1579.2997314569725	2	8	1	Smc3	197
7226338	523.7668902579418	1608.1613887389967	2	8	1	Smc3	197
7226339	568.2623935580245	1386.0514369474404	2	8	1	Smc3	197
7226340	419.10912049586017	1713.8311878426568	2	8	1	Smc3	197
7226341	538.2675577394331	1456.3012648808735	2	8	1	Smc3	197
7226342	425.2948626014856	1849.2969204258798	2	8	1	Smc3	197
7226343	526.5197735293249	1487.0511017995057	2	8	1	Smc3	197
7226344	425.4364627837856	1820.0129119269268	2	8	1	Smc3	197
7226345	440.04863513181897	1917.7940599087833	2	8	1	Smc3	197
7226346	558.0127240518473	1386.5520388823168	2	8	1	Smc3	197
7226347	522.7796963156868	1500.7503071247677	2	8	1	Smc5	197
7226348	553.7037668076715	1641.0971342081339	2	8	1	Smc5	197
7226349	433.54253352091746	1785.498962721258	2	8	1	Smc5	197
7226350	508.1534884149481	1447.6923011070648	2	8	1	Smc5	197
7226351	549.5337605124121	1614.9972908908558	2	8	1	Smc5	197
7226352	563.9103613508103	1552.5493727964638	2	8	1	Smco3	197
7226353	479.74639340970873	1634.0448129340803	2	8	1	Smg7	197
7226354	437.50832579810975	1862.7952815169474	2	8	1	Smg7	197
7226355	572.7500944788783	1720.0394534927095	2	8	1	Smg7	197
7226356	535.9854782174615	1501.3789424191234	2	8	1	Smg7	197
7226357	492.7392104350017	1494.7951457190395	2	8	1	Smg7	197
7226358	479.10370576132345	1915.3496713800441	2	8	1	Smim13	197
7226359	552.6837463287264	1401.0018692566653	2	8	1	Smim7	197
7226360	516.6946017596653	1444.751830760193	2	8	1	Smo	197
7226361	615.0299026268639	1464.7369655421567	2	8	1	Smo	197
7226362	545.2975412627233	1724.2388587972198	2	8	1	Smo	197
7226363	466.39460217867355	1836.744479538546	2	8	1	Smo	197
7226364	538.8009123487534	1774.7387592239838	2	8	1	Smo	197
7226365	573.0275323188686	1460.0801275569356	2	8	1	Smo	197
7226366	598.6856951278704	1485.678872985776	2	8	1	Smo	197
7226367	466.7258175763014	1773.6531449729866	2	8	1	Smoc1	197
7226368	431.75195412606996	1832.011566130837	2	8	1	Smoc1	197
7226369	502.8260656890465	1583.4152387663391	2	8	1	Smpd4	197
7226370	559.87378540169	1353.9589558685147	2	8	1	Smpd4	197
7226371	686.8721915941326	1455.452110094576	2	8	1	Smpd4	197
7226372	477.83581913110976	1621.7027024860006	2	8	1	Smpd4	197
7226373	501.50030514254314	1545.3721054610858	2	8	1	Smpd4	197
7226374	539.4502063129572	1393.5412864030059	2	8	1	Smpdl3a	197
7226375	538.1858414758764	1426.659557611284	2	8	1	Smpdl3a	197
7226376	445.43367325635694	1939.0794900588662	2	8	1	Sms	197
7226377	687.3874222025613	1459.306173931754	2	8	1	Sms	197
7226378	541.8403824571024	1748.542837360107	2	8	1	Sms	197
7226379	423.4253158413425	1852.5815944514563	2	8	1	Sms	197
7226380	475.6757058755595	1856.0765478853423	2	8	1	Sms	197
7226381	489.31341008234733	1585.4213551860794	2	8	1	Smug1	197
7226382	557.3006404072682	1247.4287668414745	2	8	1	Smug1	197
7226383	555.1131968329311	1510.3163845728322	2	8	1	Smurf1	197
7226384	553.0935897124962	1233.0765358138817	2	8	1	Smurf1	197
7226385	566.8528498156841	1440.0677170487386	2	8	1	Smurf1	197
7226386	567.1539025863939	1430.4873739230468	2	8	1	Smurf1	197
7226387	535.2086206477848	1773.2085934930096	2	8	1	Smurf2	197
7226388	495.22043591234353	1879.960733460206	2	8	1	Smurf2	197
7226389	656.6768933002313	1489.9512337257495	2	8	1	Smurf2	197
7226390	529.4198821728144	1400.4662048284256	2	8	1	Smurf2	197
7226391	524.4223113173178	1493.4235594262984	2	8	1	Snapc2	197
7226392	546.6605338846288	1350.1805523658854	2	8	1	Snapc2	197
7226393	541.6672768316614	1438.425594692053	2	8	1	Snapc2	197
7226394	500.023505914477	1693.220049506128	2	8	1	Sned1	197
7226395	539.2666946340235	1562.4774223951486	2	8	1	Sned1	197
7226396	489.53127393495913	1912.4559453694017	2	8	1	Sned1	197
7226397	557.605740954824	1611.8417017034674	2	8	1	Sned1	197
7226398	550.5216969911367	1740.2153325410613	2	8	1	Sned1	197
7226399	419.61287790921045	1903.8306482366672	2	8	1	Sned1	197
7226400	450.9004076865986	1700.9588608500062	2	8	1	Sned1	197
7226401	529.63350878532	1549.9028683025904	2	8	1	Snrk	197
7226402	446.7018039600202	1804.0844539828984	2	8	1	Snrnp200	197
7226403	624.0632728931978	1494.1500213629931	2	8	1	Snrnp200	197
7226404	557.0563344974213	1381.9109478360317	2	8	1	Snrnp200	197
7226405	485.35210556183324	1605.4170195557247	2	8	1	Snrnp200	197
7226406	566.8367085120817	1730.394577812281	2	8	1	Snrnp200	197
7226407	573.063954246073	1550.4316468254121	2	8	1	Snrnp200	197
7226408	481.0924902924188	1753.1511372618588	2	8	1	Snrnp200	197
7226409	514.7241933091376	1440.1118341717176	2	8	1	Snrnp200	197
7226410	523.0683001734789	1500.4086704359363	2	8	1	Snrnp200	197
7226411	554.1232444886315	1413.148298016771	2	8	1	Snrnp200	197
7226412	663.0613011791406	1491.646720868108	2	8	1	Snrnp200	197
7226413	578.063507040477	1473.654997021098	2	8	1	Snrnp200	197
7226414	536.056148229572	1369.1633436435784	2	8	1	Snrnp200	197
7226415	562.5728330830905	1633.7081492974826	2	8	1	Sntb1	197
7226416	539.9806553061593	1371.113578534923	2	8	1	Sntb2	197
7226417	416.0110789575792	1732.8611844507186	2	8	1	Sntb2	197
7226418	534.9864303357881	1447.6114868251095	2	8	1	Sntb2	197
7226419	566.5012353531708	1663.6023710655993	2	8	1	Sntb2	197
7226420	510.49815240574003	1597.3585605512822	2	8	1	Sntb2	197
7226421	504.45624896103953	1512.8682481661865	2	8	1	Sntb2	197
7226422	705.4178315005722	1464.6244977607282	2	8	1	Snx10	197
7226423	542.1707726504388	1479.6359095337307	2	8	1	Snx13	197
7226424	537.0015161688659	1516.8469150078986	2	8	1	Snx20	197
7226425	692.1382626116612	1464.8864716390053	2	8	1	Snx21	197
7226426	520.8896409598035	1409.3985561163859	2	8	1	Snx21	197
7226427	475.90392628769916	1621.39545407476	2	8	1	Snx21	197
7226428	463.5383124271405	1785.4619398543236	2	8	1	Snx25	197
7226429	553.317562556409	1439.4198339528796	2	8	1	Snx25	197
7226430	559.7017276315825	1341.8506814064324	2	8	1	Snx25	197
7226431	530.2325135701515	1776.3281878605721	2	8	1	Snx25	197
7226432	429.02784084103484	1764.57095150782	2	8	1	Snx30	197
7226433	519.7582227428372	1403.084382542604	2	8	1	Snx30	197
7226434	522.0087749572158	1418.8335436894918	2	8	1	Snx30	197
7226435	561.306650083183	1548.5993620909153	2	8	1	Snx4	197
7226436	470.62511081615867	1868.574984807081	2	8	1	Snx4	197
7226437	520.7989721695695	1442.5061653957887	2	8	1	Snx5	197
7226438	489.20943460992794	1845.3295326690284	2	8	1	Snx5	197
7226439	420.8164882432788	1754.0076611760326	2	8	1	Snx5	197
7226440	558.7914336401086	1307.7557642157053	2	8	1	Snx5	197
7226441	458.8119407964768	1676.006606321488	2	8	1	Snx5	197
7226442	646.5507326254146	1504.9988262961876	2	8	1	Snx5	197
7226443	489.79656953498704	1390.0084197661806	2	8	1	Snx5	197
7226444	540.861024702718	1592.3322781469863	2	8	1	Snx5	197
7226445	476.32468710527405	1923.2527014169186	2	8	1	Snx5	197
7226446	458.8229477672659	1885.7540579820509	2	8	1	Snx5	197
7226447	563.0388500272746	1259.5061405574268	2	8	1	Snx5	197
7226448	560.4756586067095	1563.8518430797503	2	8	1	Snx5	197
7226449	512.8022130313066	1502.7558316813916	2	8	1	Snx5	197
7226450	572.797459379932	1426.003634158118	2	8	1	Snx5	197
7226451	694.2984894767949	1473.4966601036754	2	8	1	Snx5	197
7226452	509.55846335467686	1621.0046159837143	2	8	1	Snx5	197
7226453	576.8105126238286	1514.8310860602057	2	8	1	Snx5	197
7226454	551.2979213491226	1429.2547151510394	2	8	1	Snx5	197
7226455	490.0573032906473	1594.255941249401	2	8	1	Snx5	197
7226456	527.0564019457057	1585.7540881651018	2	8	1	Snx5	197
7226457	466.8212554578617	1855.5040193527425	2	8	1	Snx5	197
7226458	569.5484012281145	1442.7535868151485	2	8	1	Snx5	197
7226459	559.0477032583992	1427.0043504211917	2	8	1	Snx5	197
7226460	529.0480691772909	1427.505903391454	2	8	1	Snx5	197
7226461	572.7980827835047	1437.7534667719424	2	8	1	Snx5	197
7226462	574.686363699854	1512.700146825255	2	8	1	Socs4	197
7226463	537.5338143291738	1757.195053160784	2	8	1	Socs4	197
7226464	562.5104667266362	1337.454093163664	2	8	1	Socs4	197
7226465	505.83193625194735	1802.3013033401983	2	8	1	Socs7	197
7226466	580.5579250608617	1470.8082432104711	2	8	1	Socs7	197
7226467	563.4841033777975	1389.0452148465292	2	8	1	Socs7	197
7226468	474.6187983638807	1845.844323645886	2	8	1	Sod2	197
7226469	531.5682298072313	1388.8860622580312	2	8	1	Sod2	197
7226470	560.921067372728	1501.788599377722	2	8	1	Sod2	197
7226471	458.80457041991014	1709.4524509969003	2	8	1	Sod2	197
7226472	421.86562676365634	1730.8490736995577	2	8	1	Sod2	197
7226473	499.6432015864767	1856.580092920989	2	8	1	Soga3	197
7226474	517.6275266086458	1656.0822591426	2	8	1	Soga3	197
7226475	534.1356095351751	1765.3290498457939	2	8	1	Soga3	197
7226476	573.4278284463907	1460.2020570941477	2	8	1	Sorcs2	197
7226477	436.6359741445345	1953.8678645302139	2	8	1	Sord	197
7226478	392.3829960141913	1905.8703371949005	2	8	1	Sord	197
7226479	564.0663672967204	1617.5486162805	2	8	1	Sox12	197
7226480	586.6961092023931	1482.3350194530449	2	8	1	Sox12	197
7226481	524.268519852758	1536.6767103474965	2	8	1	Sox12	197
7226482	539.0751420603862	1484.220339682626	2	8	1	Sox12	197
7226483	486.51074754307126	1823.9674125763565	2	8	1	Sox13	197
7226484	537.5965725913478	1385.503336999964	2	8	1	Sox2ot	197
7226485	589.8191125201078	1460.9871975159692	2	8	1	Sox2ot	197
7226486	494.962836225386	1534.4246115549417	2	8	1	Sox5	197
7226487	423.6206562527214	1835.104746789472	2	8	1	Sox5	197
7226488	534.4643397134274	1580.4223589801902	2	8	1	Sox5	197
7226489	526.4867459155008	1425.2355467368948	2	8	1	Sox9	197
7226490	490.5167610178273	1881.7056946428786	2	8	1	Sox9	197
7226491	531.7282896222791	1691.6314995772202	2	8	1	Sox9	197
7226492	430.01106114679123	1716.4709471607966	2	8	1	Sox9	197
7226493	559.7444065231077	1590.9719025594802	2	8	1	Sox9	197
7226494	534.7401503961357	1491.2304283633262	2	8	1	Sox9	197
7226495	472.77023789297243	1918.9541181412976	2	8	1	Sox9	197
7226496	387.7711602322234	1835.4651261952126	2	8	1	Sox9	197
7226497	487.01542092552296	1855.4577650786036	2	8	1	Sox9	197
7226498	437.758560751105	1683.9727137131288	2	8	1	Sox9	197
7226499	472.261478336839	1772.464485713714	2	8	1	Sox9	197
7226500	472.0061893656979	1684.4706667608048	2	8	1	Sox9	197
7226501	429.2690063644088	1847.461808820854	2	8	1	Sox9	197
7226502	480.0012281630021	1610.9753067259567	2	8	1	Sox9	197
7226503	655.7295508578026	1455.9756023394473	2	8	1	Sox9	197
7226504	506.746986677893	1572.226428314456	2	8	1	Sox9	197
7226505	482.74304842358777	1478.7344298537505	2	8	1	Sox9	197
7226506	549.7485363030062	1647.968504117441	2	8	1	Sox9	197
7226507	569.9855342443474	1455.2308459680955	2	8	1	Sox9	197
7226508	398.5245921676209	1904.9595568470495	2	8	1	Sox9	197
7226509	508.5117382750277	1819.2090009212782	2	8	1	Sox9	197
7226510	543.7049920671758	1384.657939056077	2	8	1	Sox9	197
7226511	554.7539940990066	1744.7114312846352	2	8	1	Sox9	197
7226512	435.75924604360017	1693.2222074237357	2	8	1	Sox9	197
7226513	530.4957581607214	1579.2245187548021	2	8	1	Sox9	197
7226514	536.984602322286	1401.2366199650673	2	8	1	Sox9	197
7226515	451.77295257309885	1939.9539495160257	2	8	1	Sox9	197
7226516	497.7265015041251	1625.3065452664734	2	8	1	Sox9	197
7226517	544.7407931396468	1513.2282435199145	2	8	1	Sox9	197
7226518	489.75690009766674	1717.2172756471718	2	8	1	Sox9	197
7226519	513.9879867417183	1431.4858732036669	2	8	1	Sox9	197
7226520	562.3964735255157	1545.6026224269651	2	8	1	Sox9	197
7226521	467.7090726804754	1834.9226934808603	2	8	1	Sox9	197
7226522	548.7383824640233	1477.9804936493078	2	8	1	Sox9	197
7226523	489.7543140240764	1674.2202930812703	2	8	1	Sox9	197
7226524	416.7623234245765	1722.221315093721	2	8	1	Sox9	197
7226525	570.4859711852054	1462.9802481756392	2	8	1	Sox9	197
7226526	452.7575118333214	1684.2218165785227	2	8	1	Sox9	197
7226527	532.2420210435318	1519.4786117717586	2	8	1	Sox9	197
7226528	488.76430382709333	1838.9587697122374	2	8	1	Sox9	197
7226529	546.7337753268451	1399.236162573883	2	8	1	Sox9	197
7226530	502.4966694155063	1562.227376441423	2	8	1	Sox9	197
7226531	488.1751127361313	1608.3897270796233	2	8	1	Sox9	197
7226532	497.49768183364546	1573.2269052459087	2	8	1	Sox9	197
7226533	537.5015820218237	1684.7166698921046	2	8	1	Sox9	197
7226534	509.6906345206833	1474.936655281809	2	8	1	Sox9	197
7226535	542.7744468143351	1374.7946510032448	2	8	1	Sp4	197
7226536	590.9620563151301	1487.608538450385	2	8	1	Spata31	197
7226537	474.3280659435067	1830.3147164265183	2	8	1	Spata31	197
7226538	552.2620263361733	1603.7383754173798	2	8	1	Spata31d1d	197
7226539	406.8674186254473	1829.596838211271	2	8	1	Spata5	197
7226540	525.0977895927521	1496.5940844419897	2	8	1	Spata5	197
7226541	524.110993913806	1736.5914279898423	2	8	1	Spata5	197
7226542	458.73651201837106	1853.6040511629733	2	8	1	Spata6	197
7226543	546.8964742132389	1543.3975049622302	2	8	1	Spata6	197
7226544	465.7967272661126	1633.5976921782726	2	8	1	Spata6	197
7226545	482.4925625640392	1778.3181039721967	2	8	1	Spcs3	197
7226546	541.9643928196979	1388.3137857583586	2	8	1	Spcs3	197
7226547	560.9770485976279	1563.3124105224983	2	8	1	Spcs3	197
7226548	529.9840516239549	1660.314658779383	2	8	1	Spcs3	197
7226549	458.32658241209623	1665.5742266542832	2	8	1	Spcs3	197
7226550	514.8044611605815	1765.892141016878	2	8	1	Specc1	197
7226551	525.7975419907742	1617.1440551718524	2	8	1	Specc1	197
7226552	509.0322162731443	1539.3656160925414	2	8	1	Spin1	197
7226553	431.5526396543053	1892.3532378802502	2	8	1	Spin1	197
7226554	556.0369961629688	1684.1067433570956	2	8	1	Spin1	197
7226555	705.0199624129443	1470.6093925184493	2	8	1	Spin1	197
7226556	557.1151412648404	1331.7523334708337	2	8	1	Spin1	197
7226557	526.2933399347745	1788.3534208555873	2	8	1	Spin1	197
7226558	534.2785866038297	1488.1167752030728	2	8	1	Spin1	197
7226559	512.7802366989573	1501.8671472018227	2	8	1	Spin1	197
7226560	546.132004077629	1605.0774981242814	2	8	1	Spin1	197
7226561	439.6274078149986	1939.1516060950091	2	8	1	Spin1	197
7226562	558.0264884204848	1466.6166136291342	2	8	1	Spin1	197
7226563	530.6969105853212	1496.8455885534177	2	8	1	Spink5	197
7226564	519.4572315596006	1805.8323514889162	2	8	1	Sppl2b	197
7226565	446.2751579913791	1925.3474835924371	2	8	1	Sppl2b	197
7226566	539.9252628930656	1617.5051776955759	2	8	1	Spry4	197
7226567	569.3984623157612	1460.4830728636273	2	8	1	Spry4	197
7226568	521.9180272395945	1723.2257261088928	2	8	1	Spry4	197
7226569	545.9034954245806	1520.9822076773085	2	8	1	Spry4	197
7226570	563.2309788683284	1712.9883601408947	2	8	1	Spry4	197
7226571	534.161283177725	1630.4786297202727	2	8	1	Spry4	197
7226572	405.109269333975	1943.6192262178831	2	8	1	Spsb4	197
7226573	521.9183747199693	1768.9706713207959	2	8	1	Spta1	197
7226574	467.8745214216576	1636.040140414656	2	8	1	Sptlc1	197
7226575	480.6419396852569	1908.9759940664392	2	8	1	Sptlc1	197
7226576	557.6123323180036	1518.0353878804842	2	8	1	Sptlc1	197
7226577	572.3715014259727	1630.0314295856692	2	8	1	Sptlc1	197
7226578	429.02714739915916	1958.0688592329632	2	8	1	Srbd1	197
7226579	695.2378283251386	1491.0619831734257	2	8	1	Srbd1	197
7226580	575.2564525527212	1713.8147567886235	2	8	1	Srbd1	197
7226581	438.76739865487014	1821.5716143572542	2	8	1	Srbd1	197
7226582	533.9880024139434	1435.3246803996835	2	8	1	Srbd1	197
7226583	497.2480447552896	1566.3239485987258	2	8	1	Srbd1	197
7226584	519.9920550110492	1488.3243267614137	2	8	1	Srbd1	197
7226585	432.5135266818505	1764.3235082549363	2	8	1	Srbd1	197
7226586	400.7686066215495	1825.3241975429166	2	8	1	Srbd1	197
7226587	438.0254679816197	1937.3187748329533	2	8	1	Srbd1	197
7226588	444.27905760713566	1794.1835780725105	2	8	1	Srcin1	197
7226589	568.2085942122592	1524.6298048939602	2	8	1	Srcin1	197
7226590	536.1593900629085	1562.001997850004	2	8	1	Srd5a3	197
7226591	449.173195002611	1853.9955807350575	2	8	1	Srd5a3	197
7226592	505.61461915625273	1429.8036061911132	2	8	1	Srek1	197
7226593	498.39373627311784	1559.7552964730803	2	8	1	Srek1	197
7226594	546.8807331891652	1613.043828520823	2	8	1	Srek1	197
7226595	580.8648719296568	1457.545612539163	2	8	1	Srek1	197
7226596	572.0995439984243	1435.1082147541435	2	8	1	Srf	197
7226597	438.96188464042143	1929.9481358269152	2	8	1	Srf	197
7226598	515.285107417166	1791.9573471743543	2	8	1	Srf	197
7226599	462.6185615655037	1834.091013586878	2	8	1	Srf	197
7226600	554.3434938649924	1226.61968279813	2	8	1	Srf	197
7226601	576.6024208247397	1529.3531598096586	2	8	1	Srf	197
7226602	487.6092215510896	1593.1027785236852	2	8	1	Srf	197
7226603	585.5996378844691	1460.1064574586264	2	8	1	Srf	197
7226604	670.5964094675583	1495.8517400079395	2	8	1	Srf	197
7226605	543.6000484509975	1405.860677981206	2	8	1	Srf	197
7226606	562.5951345092852	1288.1162224269638	2	8	1	Srf	197
7226607	610.8811893948931	1477.8456166181961	2	8	1	Srf	197
7226608	511.2845549942793	1788.2998813748293	2	8	1	Srgap3	197
7226609	570.1583348704843	1313.1515558704923	2	8	1	Srms	197
7226610	445.1871691417092	1930.9538687416757	2	8	1	Srp72	197
7226611	526.6647488818801	1413.7175927074506	2	8	1	Srp72	197
7226612	433.80684023781834	1853.3297707360741	2	8	1	Srp72	197
7226613	563.1612515153669	1352.7181899884167	2	8	1	Srp72	197
7226614	499.29202413441453	1604.044725571217	2	8	1	Srr	197
7226615	554.276906363877	1589.1223091903983	2	8	1	Srsf12	197
7226616	479.220219437019	1585.770614246557	2	8	1	Srsf12	197
7226617	545.2847267386002	1402.1099971925412	2	8	1	Srxn1	197
7226618	389.81334216194756	1906.3526918215537	2	8	1	Srxn1	197
7226619	385.81091244660723	1852.6044190649952	2	8	1	Srxn1	197
7226620	497.54236579503186	1532.8584519122546	2	8	1	Srxn1	197
7226621	518.7904674871513	1505.8582351906616	2	8	1	Srxn1	197
7226622	569.087139372043	1510.7886006243732	2	8	1	Ssbp2	197
7226623	552.9322340360861	1550.408923603193	2	8	1	Ssbp3	197
7226624	434.44674735444664	1708.6644474094144	2	8	1	Ssbp3	197
7226625	532.6863693050423	1489.4886421740584	2	8	1	Ssh3	197
7226626	525.721311856993	1785.4976986789343	2	8	1	Sspn	197
7226627	512.4134445291445	1565.9195236942596	2	8	1	Ssr3	197
7226628	442.0964743096456	1900.9213316389378	2	8	1	Ssr3	197
7226629	457.67121997720193	1663.6699538911153	2	8	1	Ssr3	197
7226630	446.92478237884785	1714.9190117707903	2	8	1	Ssr3	197
7226631	573.4087134910754	1520.6671248573841	2	8	1	Ssr3	197
7226632	433.6879335754612	1917.6635951028077	2	8	1	Ssr3	197
7226633	428.8143769469898	1880.7716033989607	2	8	1	Ssr3	197
7226634	538.7383774513465	1512.5978254948168	2	8	1	Ssr3	197
7226635	555.7414261338232	1580.2609622426007	2	8	1	Ssr3	197
7226636	519.4440581310234	1501.580666669159	2	8	1	Ssx2ip	197
7226637	575.6997612586008	1692.8170400330475	2	8	1	Ssx2ip	197
7226638	397.2196224333172	1898.8135565922403	2	8	1	Ssx2ip	197
7226639	704.1502529155018	1483.1113042901413	2	8	1	Ssx2ip	197
7226640	572.5976464290375	1505.7946054843478	2	8	1	Ssx2ip	197
7226641	535.3540731993627	1750.3201381958672	2	8	1	St3gal5	197
7226642	518.3754664210951	1808.61566483732	2	8	1	St3gal5	197
7226643	492.68849247855724	1862.712790332412	2	8	1	St3gal5	197
7226644	491.6835398328522	1704.4685528733326	2	8	1	St3gal5	197
7226645	480.9408310269644	1923.7109350927242	2	8	1	St3gal5	197
7226646	481.688667556457	1855.4633854654871	2	8	1	St3gal5	197
7226647	424.4394020019627	1812.4667480113321	2	8	1	St3gal5	197
7226648	559.9077539464712	1346.882771139029	2	8	1	St6gal1	197
7226649	551.8688154555433	1567.8546972294062	2	8	1	St6gal1	197
7226650	494.9204354560818	1507.8767987340157	2	8	1	St6gal1	197
7226651	456.92754854368746	1758.5494655557877	2	8	1	St6gal1	197
7226652	514.5434085557715	1559.2041808427348	2	8	1	St8sia6	197
7226653	563.8903306303164	1510.8830140997034	2	8	1	Stag2	197
7226654	526.1504768796793	1775.3697052518198	2	8	1	Stag2	197
7226655	504.6415287331717	1444.6384376795131	2	8	1	Stag2	197
7226656	525.8966580469476	1650.1265902596238	2	8	1	Stag2	197
7226657	491.6470542301232	1601.1303209297207	2	8	1	Stag2	197
7226658	450.6557773851036	1814.8698722947656	2	8	1	Stag2	197
7226659	621.3860962815291	1475.6331746734268	2	8	1	Stag2	197
7226660	560.6396944315645	1484.884533598005	2	8	1	Stag2	197
7226661	618.9593405354843	1488.406313411062	2	8	1	Stag2	197
7226662	572.0474916408294	1535.4104609391466	2	8	1	Stard4	197
7226663	403.5739408961946	1825.164588525815	2	8	1	Stard4	197
7226664	560.3609805310228	1260.0359049078834	2	8	1	Stard7	197
7226665	426.6479632807442	1898.0349167503427	2	8	1	Stard7	197
7226666	433.535045601652	1822.4010410657345	2	8	1	Stard7	197
7226667	477.14172642432857	1796.7834820171456	2	8	1	Stard7	197
7226668	475.6438428104426	1899.8531900335438	2	8	1	Stat1	197
7226669	541.3540927632524	1402.1208622275794	2	8	1	Stat1	197
7226670	568.6629881385155	1477.4209575610003	2	8	1	Stat1	197
7226671	489.9958393246669	1860.0706935142714	2	8	1	Steap3	197
7226672	583.0765347498764	1468.1076277851623	2	8	1	Steap3	197
7226673	441.7446869705803	1804.076395216538	2	8	1	Steap3	197
7226674	550.472175456824	1526.3329951080245	2	8	1	Steap3	197
7226675	535.7273024704466	1597.080509362453	2	8	1	Steap3	197
7226676	517.4904663225659	1794.5721494903128	2	8	1	Steap3	197
7226677	486.9993412532074	1914.0682819361691	2	8	1	Steap3	197
7226678	438.74767811913944	1849.8243970103952	2	8	1	Steap3	197
7226679	481.48182598972676	1627.8324273384726	2	8	1	Steap3	197
7226680	458.4879745309661	1709.0799141945417	2	8	1	Steap3	197
7226681	548.2313416796064	1671.8261502948772	2	8	1	Steap3	197
7226682	559.4897490748941	1572.0049178224865	2	8	1	Steap3	197
7226683	500.2372796654424	1730.076315201471	2	8	1	Steap3	197
7226684	514.4907329614751	1569.0073894371899	2	8	1	Steap3	197
7226685	519.7282981498498	1600.8313319092658	2	8	1	Steap3	197
7226686	554.7233416191657	1548.0816855335381	2	8	1	Steap3	197
7226687	461.7386127867794	1721.8291254110943	2	8	1	Steap3	197
7226688	517.6312820718258	1582.4800603426854	2	8	1	Stil	197
7226689	431.2968431172441	1759.8689771286865	2	8	1	Stil	197
7226690	542.8841912472463	1670.225700654002	2	8	1	Stil	197
7226691	539.1315241097129	1605.9782488768356	2	8	1	Stil	197
7226692	561.8795998418717	1581.2281467436978	2	8	1	Stil	197
7226693	422.30114944785635	1953.1321661784418	2	8	1	Stim1	197
7226694	719.9746639280899	1479.054145712674	2	8	1	Stk10	197
7226695	495.9838263111233	1565.3956080619175	2	8	1	Stk10	197
7226696	555.2133860660076	1525.4144977159767	2	8	1	Stk10	197
7226697	497.22041158984456	1604.4142137397862	2	8	1	Stk10	197
7226698	606.3216511491723	1487.2654288499125	2	8	1	Stk16	197
7226699	452.0965118149444	1736.012605637638	2	8	1	Stk16	197
7226700	419.3593576396613	1901.25609750406	2	8	1	Stk16	197
7226701	555.0704371983317	1429.0219218404472	2	8	1	Stk16	197
7226702	533.3320228152593	1584.0151957780904	2	8	1	Stk16	197
7226703	553.5892247407251	1707.2573221048006	2	8	1	Stk16	197
7226704	573.3271525214735	1543.0146766247044	2	8	1	Stk16	197
7226705	449.3438562571155	1694.0150219701923	2	8	1	Stk16	197
7226706	424.25178834518454	1790.0314318594142	2	8	1	Stk25	197
7226707	539.9291313317228	1450.5895229627204	2	8	1	Stk25	197
7226708	493.54135867515	1816.1529280025975	2	8	1	Stk38	197
7226709	447.3839950767152	1683.231637939493	2	8	1	Stk40	197
7226710	561.3690873071102	1387.7355986667974	2	8	1	Stk40	197
7226711	561.8794887915633	1651.4780570727603	2	8	1	Stk40	197
7226712	552.3888234457046	1727.5830064545014	2	8	1	Stk40	197
7226713	570.3768685941676	1466.9279541498433	2	8	1	Stk40	197
7226714	556.7170789500047	1613.588294350219	2	8	1	Stk40	197
7226715	515.6298411014059	1716.031783971112	2	8	1	Stoml1	197
7226716	396.8413805775637	1927.8555366325465	2	8	1	Strada	197
7226717	497.396435219291	1530.0815678785623	2	8	1	Stradb	197
7226718	526.1774038679024	1430.6493295627881	2	8	1	Stradb	197
7226719	558.1460811614563	1507.078391675791	2	8	1	Stradb	197
7226720	556.4852394024497	1533.2229237141453	2	8	1	Stradb	197
7226721	419.4266964320571	1800.643736332442	2	8	1	Strap	197
7226722	555.8670509499617	1340.6650402858777	2	8	1	Strap	197
7226723	682.8478294195186	1483.7057180630468	2	8	1	Strap	197
7226724	555.1160309016142	1665.211599376195	2	8	1	Strap	197
7226725	562.0965085000439	1429.96701924621	2	8	1	Strap	197
7226726	499.8527241546475	1486.2207248935174	2	8	1	Strap	197
7226727	448.88718925122316	1889.2145985799943	2	8	1	Strap	197
7226728	506.86510436662246	1638.9662205352236	2	8	1	Strap	197
7226729	570.8657688828364	1666.9602374253318	2	8	1	Strap	197
7226730	571.7496561159662	1697.3002429466057	2	8	1	Strap	197
7226731	516.7954423640539	1427.921425208758	2	8	1	Strn3	197
7226732	561.8035905003215	1248.6464118580154	2	8	1	Strn4	197
7226733	544.6991765658162	1753.5011339740038	2	8	1	Strn4	197
7226734	580.6662470465416	1462.384726832579	2	8	1	Strn4	197
7226735	523.8723732360864	1607.679280377457	2	8	1	Stt3a	197
7226736	453.13057564983103	1750.1782129609182	2	8	1	Stt3a	197
7226737	539.3746944346949	1671.6767746267183	2	8	1	Stt3a	197
7226738	443.38639680860325	1878.9249548288244	2	8	1	Stt3a	197
7226739	574.1174418355954	1526.6794203654395	2	8	1	Stt3a	197
7226740	490.87673836468724	1686.9284212669722	2	8	1	Stt3a	197
7226741	554.6206520957404	1575.9262688458905	2	8	1	Stt3a	197
7226742	446.13010657530697	1734.6789931475341	2	8	1	Stt3a	197
7226743	554.4693941622237	1658.2578489402642	2	8	1	Stt3a	197
7226744	560.4613908547581	1517.598775834468	2	8	1	Stt3a	197
7226745	518.8805964687288	1587.164522468325	2	8	1	Stt3b	197
7226746	420.4062135500961	1960.1616807757155	2	8	1	Stt3b	197
7226747	559.3589833032488	1256.9200210145282	2	8	1	Stt3b	197
7226748	513.3881085375109	1705.9120283577677	2	8	1	Stt3b	197
7226749	515.8810265734281	1592.9146002212492	2	8	1	Stt3b	197
7226750	571.7195695513625	1449.9185977389868	2	8	1	Stx16	197
7226751	492.39840199708595	1784.0174507822715	2	8	1	Stx16	197
7226752	685.7155760085687	1449.7754517398819	2	8	1	Stx18	197
7226753	420.310106006111	1742.4574123817372	2	8	1	Stx18	197
7226754	523.5791675500797	1535.5479777169305	2	8	1	Stx18	197
7226755	505.71776640017407	1449.0362433877317	2	8	1	Stx8	197
7226756	518.247745899152	1797.5366599258296	2	8	1	Stx8	197
7226757	546.2214424969534	1549.8959831680063	2	8	1	Stxbp1	197
7226758	583.4412085331406	1256.6412811544974	2	8	1	Stxbp1	197
7226759	563.0514107827753	1467.0907336361602	2	8	1	Stxbp4	197
7226760	586.0549627297721	1527.3376816043046	2	8	1	Stxbp4	197
7226761	546.2109134151128	1484.6109544688688	2	8	1	Stxbp4	197
7226762	513.5258993259891	1409.1452605729414	2	8	1	Stxbp6	197
7226763	543.2724206594125	1597.5130894465392	2	8	1	Suclg2	197
7226764	550.5071436014482	1327.2690116883734	2	8	1	Suclg2	197
7226765	494.55753453463626	1860.1009797686954	2	8	1	Suclg2	197
7226766	543.7610309218866	1394.017812280007	2	8	1	Suclg2	197
7226767	398.5391546498915	1836.5155960559496	2	8	1	Suclg2	197
7226768	553.5740097685298	1364.860585894279	2	8	1	Supt7l	197
7226769	518.8776512830897	1713.7179886874146	2	8	1	Surf4	197
7226770	434.1431428080847	1881.2166993354328	2	8	1	Surf4	197
7226771	594.8748174953555	1467.3342497276512	2	8	1	Surf6	197
7226772	484.8954422948043	1725.8266226563214	2	8	1	Surf6	197
7226773	538.8727707136212	1378.5922084281528	2	8	1	Surf6	197
7226774	460.7034760670393	1917.2156924839283	2	8	1	Suv39h1	197
7226775	518.6744217791431	1464.9773380278875	2	8	1	Suv39h1	197
7226776	460.3426207965064	1762.2224698246305	2	8	1	Swap70	197
7226777	444.50959278370243	1810.9197267202078	2	8	1	Swt1	197
7226778	567.3855020626768	1508.9217311139714	2	8	1	Swt1	197
7226779	569.3960119238865	1707.6696899310446	2	8	1	Swt1	197
7226780	544.6263726073357	1527.5184246626595	2	8	1	Syde2	197
7226781	519.3906678417969	1718.260175425335	2	8	1	Syde2	197
7226782	536.3865973661715	1671.5114677117906	2	8	1	Syde2	197
7226783	576.622793288628	1499.767673429268	2	8	1	Syde2	197
7226784	467.1261495374555	1800.422035937081	2	8	1	Syndig1	197
7226785	507.12699671643304	1821.1694503200008	2	8	1	Syndig1	197
7226786	493.8175610082541	1655.4014605336604	2	8	1	Synpo	197
7226787	633.3049987160721	1507.6464518066427	2	8	1	Synpo	197
7226788	515.0739504558107	1766.6474083270964	2	8	1	Synpo	197
7226789	440.8319478269284	1866.3995337312879	2	8	1	Synpo	197
7226790	508.0777911286682	1825.8963802435233	2	8	1	Synpo	197
7226791	517.3183041754933	1676.399465253184	2	8	1	Synpo	197
7226792	566.56931786491	1712.3955310898587	2	8	1	Synpo	197
7226793	477.8193335526986	1677.4018877602568	2	8	1	Synpo	197
7226794	545.8155322336597	1643.1485280729257	2	8	1	Synpo	197
7226795	474.83106493144004	1865.6474412483683	2	8	1	Synpo	197
7226796	498.0772790299594	1813.6473059252808	2	8	1	Synpo	197
7226797	557.543780208741	1615.2629137491251	2	8	1	Synpo2l	197
7226798	433.4379750474714	1717.2858339841619	2	8	1	Synpo2l	197
7226799	561.4909015680878	1429.5922025094437	2	8	1	Sypl	197
7226800	520.0147446503862	1742.5734797732264	2	8	1	Sypl	197
7226801	528.0702228817994	1586.7093988041324	2	8	1	Syvn1	197
7226802	424.98203957082615	1862.7839555303906	2	8	1	Syvn1	197
7226803	476.3064110440858	1613.0744139326223	2	8	1	Tab2	197
7226804	563.2394269042768	1446.695930165164	2	8	1	Tab2	197
7226805	478.9963280950207	1882.945636894073	2	8	1	Tab2	197
7226806	570.2374806589683	1319.6962826629021	2	8	1	Tab2	197
7226807	524.1602306432013	1387.35367238069	2	8	1	Tab2	197
7226808	490.22229840314594	1861.6487289628174	2	8	1	Tab2	197
7226809	490.2460281042784	1865.6955220624495	2	8	1	Tab2	197
7226810	538.7600418872656	1520.0070578889124	2	8	1	Tab3	197
7226811	518.2049175211714	1771.4460055594534	2	8	1	Tab3	197
7226812	512.3970855592552	1540.21695516121	2	8	1	Tab3	197
7226813	507.4203966972389	1463.8085420751383	2	8	1	Tacc2	197
7226814	683.5074657644689	1499.0575790233063	2	8	1	Tacc2	197
7226815	568.2538776629572	1446.0705291297404	2	8	1	Tacc2	197
7226816	659.121700770892	1505.96484804527	2	8	1	Tacc3	197
7226817	493.150530928482	1867.7102953182962	2	8	1	Tacc3	197
7226818	611.8543090641563	1189.9805697463344	2	8	1	Tacc3	197
7226819	450.15675710714225	1940.959935118412	2	8	1	Tacc3	197
7226820	483.05405099943056	1861.9479793737073	2	8	1	Taf3	197
7226821	522.2918232205544	1653.2089047493396	2	8	1	Taf3	197
7226822	690.7741392011994	1494.9606659611095	2	8	1	Taf3	197
7226823	385.3723028277062	1867.1435974092742	2	8	1	Taf6	197
7226824	580.0890912353508	1537.6217064760003	2	8	1	Taf6	197
7226825	609.7411467079188	1492.3642107625153	2	8	1	Taf6	197
7226826	535.8409045474099	1556.8763928332492	2	8	1	Taf6	197
7226827	718.0790105130377	1481.7051816214196	2	8	1	Taok3	197
7226828	477.85967932009834	1948.7041472406195	2	8	1	Taok3	197
7226829	572.0867637001804	1551.9606105744315	2	8	1	Taok3	197
7226830	567.8342000666995	1499.4623076707546	2	8	1	Taok3	197
7226831	574.7859033069474	1489.2532620185057	2	8	1	Tas1r3	197
7226832	685.6609091593018	1503.6936316776646	2	8	1	Tbc1d1	197
7226833	541.6662791303773	1551.451989455081	2	8	1	Tbc1d1	197
7226834	419.0740486112183	1713.0170161481165	2	8	1	Tbc1d1	197
7226835	388.937551604001	1847.9568649092616	2	8	1	Tbc1d1	197
7226836	511.691204692607	1610.3070198780258	2	8	1	Tbc1d1	197
7226837	615.6602314657782	1475.1985193291516	2	8	1	Tbc1d1	197
7226838	487.6691906456523	1583.7048904170033	2	8	1	Tbc1d1	197
7226839	525.70316566559	1379.8749658563918	2	8	1	Tbc1d10a	197
7226840	687.4630826657926	1486.7101864931471	2	8	1	Tbc1d10a	197
7226841	555.5594537087317	1581.938490288299	2	8	1	Tbc1d10b	197
7226842	667.7969854353925	1482.9367506980393	2	8	1	Tbc1d10b	197
7226843	453.08272787546053	1859.6798156572136	2	8	1	Tbc1d10b	197
7226844	549.4768119634872	1387.9719237409097	2	8	1	Tbc1d10b	197
7226845	473.86033823181094	1767.2750169410892	2	8	1	Tbc1d16	197
7226846	563.4443759237541	1496.5385431075836	2	8	1	Tbc1d16	197
7226847	390.6633667542237	1818.8721671920787	2	8	1	Tbc1d23	197
7226848	699.8618575422037	1456.81872004636	2	8	1	Tbc1d25	197
7226849	527.3630730412444	1527.5763905718088	2	8	1	Tbc1d25	197
7226850	533.3555218229824	1371.0421205491778	2	8	1	Tbc1d2b	197
7226851	546.8830436185499	1726.780387952015	2	8	1	Tbc1d2b	197
7226852	514.3661010979592	1498.7898055172382	2	8	1	Tbc1d2b	197
7226853	488.14096177227333	1804.7826806836035	2	8	1	Tbc1d2b	197
7226854	550.1078351956548	1407.2897470862672	2	8	1	Tbc1d2b	197
7226855	559.8218695688051	1403.7392475871384	2	8	1	Tbc1d2b	197
7226856	451.213357610035	1761.5449976472426	2	8	1	Tbc1d31	197
7226857	507.19292840133505	1495.802543488309	2	8	1	Tbc1d31	197
7226858	560.4562757875963	1725.789127525734	2	8	1	Tbc1d31	197
7226859	495.46513410271467	1815.7896583159436	2	8	1	Tbc1d31	197
7226860	557.1687152025029	1299.3584250026242	2	8	1	Tbc1d9b	197
7226861	424.6969716919417	1777.1087843834155	2	8	1	Tbc1d9b	197
7226862	577.9314149307894	1535.103861156144	2	8	1	Tbc1d9b	197
7226863	526.9256328499322	1416.8584034467885	2	8	1	Tbc1d9b	197
7226864	416.444729750202	1734.1098730590588	2	8	1	Tbc1d9b	197
7226865	610.8414202877406	1488.9431064941439	2	8	1	Tbcel	197
7226866	663.79831572269	1487.2823458852	2	8	1	Tbcel	197
7226867	553.3292190776266	1306.6835219355423	2	8	1	Tbl3	197
7226868	489.5854664816915	1887.2520909759535	2	8	1	Tbl3	197
7226869	436.59640629061096	1766.6798042966939	2	8	1	Tbl3	197
7226870	525.5863425365826	1507.4311113206506	2	8	1	Tbl3	197
7226871	449.5837119641239	1725.2574419708474	2	8	1	Tbl3	197
7226872	542.3312081717152	1360.68298744131	2	8	1	Tbl3	197
7226873	665.5823754889376	1457.9272869809724	2	8	1	Tbl3	197
7226874	541.7296989476115	1530.9336450198978	2	8	1	Tbpl1	197
7226875	515.4777468031363	1826.255693588708	2	8	1	Tbpl1	197
7226876	578.4686495830092	1464.0498112957823	2	8	1	Tbx2	197
7226877	548.8003023354103	1363.8139680012785	2	8	1	Tcerg1l	197
7226878	541.1530038824029	1433.1156776168655	2	8	1	Tcf23	197
7226879	513.7680551479583	1495.175119995719	2	8	1	Tcf23	197
7226880	430.13594199243585	1926.5280471084525	2	8	1	Tcf3	197
7226881	557.8544712614012	1434.286960754252	2	8	1	Tcf3	197
7226882	473.87383415689203	1734.031889900321	2	8	1	Tcf3	197
7226883	453.1589732969962	1833.1939576909526	2	8	1	Tcf3	197
7226884	596.854775548311	1462.7838743410134	2	8	1	Tcf3	197
7226885	442.81762363391016	1706.8614911017287	2	8	1	Tcf3	197
7226886	528.8531692088095	1394.2898589011104	2	8	1	Tcf3	197
7226887	554.6036174748428	1416.7877105732953	2	8	1	Tcf3	197
7226888	537.6309905197969	1497.3550965349566	2	8	1	Tchp	197
7226889	505.63322528281185	1516.8568452835743	2	8	1	Tchp	197
7226890	476.12528658428937	1923.0860688680905	2	8	1	Tctn1	197
7226891	580.160947043971	1505.529981847937	2	8	1	Tctn2	197
7226892	715.8530398733108	1473.7648334248363	2	8	1	Tctn3	197
7226893	544.3616879819244	1434.557950485848	2	8	1	Tdrd3	197
7226894	526.6126093344767	1436.5591222621376	2	8	1	Tdrd3	197
7226895	579.9017254214914	1539.0105347240008	2	8	1	Tdrkh	197
7226896	502.9182008224699	1807.2482949298012	2	8	1	Tdrkh	197
7226897	402.9213150673145	1930.9721671681673	2	8	1	Tdrkh	197
7226898	551.3271412223002	1379.1180463334197	2	8	1	Tecpr1	197
7226899	426.56755846283875	1901.764615294251	2	8	1	Telo2	197
7226900	486.80221486362285	1601.0163736772734	2	8	1	Telo2	197
7226901	508.05454543324026	1656.7645112578018	2	8	1	Telo2	197
7226902	566.1772477447468	1653.2656087380772	2	8	1	Tenm1	197
7226903	397.84604318606756	1861.278048627406	2	8	1	Tep1	197
7226904	518.3360288164829	1789.7698146796279	2	8	1	Tep1	197
7226905	691.6027429899099	1487.0163850470865	2	8	1	Tep1	197
7226906	509.3318791833719	1739.0221824261287	2	8	1	Tep1	197
7226907	429.03051495211815	1726.9308225118486	2	8	1	Terf2ip	197
7226908	648.176818995874	1499.3320944686936	2	8	1	Terf2ip	197
7226909	553.0157212059449	1617.1795338550562	2	8	1	Terf2ip	197
7226910	459.7731664175097	1815.5428120375245	2	8	1	Terf2ip	197
7226911	475.69813773307516	1875.5511565354293	2	8	1	Terf2ip	197
7226912	700.7380989377367	1464.568170382134	2	8	1	Tesk2	197
7226913	504.3954222253714	1605.5242131771095	2	8	1	Tesk2	197
7226914	588.9924037187217	1490.8210492729186	2	8	1	Tesk2	197
7226915	608.6200194947082	1517.7164731769153	2	8	1	Tet2	197
7226916	423.84221055802556	1717.6033018572525	2	8	1	Tex16	197
7226917	461.44867070032603	1833.0945166033061	2	8	1	Tex2	197
7226918	540.6770908344636	1499.1025439191937	2	8	1	Tex2	197
7226919	560.6835348770508	1628.0966201940992	2	8	1	Tex2	197
7226920	544.5126979223224	1439.7686123759988	2	8	1	Tex261	197
7226921	557.56440162662	1707.7736824104475	2	8	1	Tfcp2l1	197
7226922	495.8996292083978	1678.1098404592358	2	8	1	Tfcp2l1	197
7226923	430.2212115122152	1877.4363075081674	2	8	1	Tfdp1	197
7226924	560.7059988977702	1268.4665515499987	2	8	1	Tfdp1	197
7226925	566.4610612910069	1658.9459132186075	2	8	1	Tfdp1	197
7226926	564.4586949605259	1478.9554075942729	2	8	1	Tfdp1	197
7226927	548.2111990500871	1599.6992791676428	2	8	1	Tfdp1	197
7226928	526.2157505714923	1847.4365671840692	2	8	1	Tfdp1	197
7226929	431.96990043950575	1787.191024160567	2	8	1	Tfdp1	197
7226930	516.4619334652289	1530.9533317794835	2	8	1	Tfdp1	197
7226931	408.2217644305779	1833.4389237172595	2	8	1	Tfdp1	197
7226932	494.71418720031625	1612.9493103994723	2	8	1	Tfdp1	197
7226933	513.7102747333702	1400.7102093582412	2	8	1	Tfdp1	197
7226934	569.4579216742692	1441.7072948377452	2	8	1	Tfdp1	197
7226935	467.21978494704535	1914.4338241583014	2	8	1	Tfdp1	197
7226936	557.9616601891058	1670.9454000514418	2	8	1	Tfdp1	197
7226937	443.46965346752245	1814.1894400550473	2	8	1	Tfdp1	197
7226938	393.723580460629	1908.6851551837867	2	8	1	Tfdp1	197
7226939	437.4685049845357	1706.9451599629808	2	8	1	Tfdp1	197
7226940	555.8476250926101	1735.6109154390342	2	8	1	Tfdp1	197
7226941	574.7080436600664	1471.9556276964163	2	8	1	Tfdp1	197
7226942	556.2687300541976	1731.7362132411351	2	8	1	Tfdp1	197
7226943	529.413541816629	1428.209839784449	2	8	1	Tfe3	197
7226944	415.6226487304809	1821.8892872824636	2	8	1	Tfe3	197
7226945	388.6866169639069	1896.9544575010805	2	8	1	Tfe3	197
7226946	420.49042928232467	1828.0138254620629	2	8	1	Tfip11	197
7226947	540.5392568641204	1501.1459907493947	2	8	1	Tfip11	197
7226948	553.7579195163485	1413.651800761578	2	8	1	Tgfa	197
7226949	524.5302333037466	1443.859078407118	2	8	1	Tgfb1i1	197
7226950	422.29382328736267	1709.1048091264656	2	8	1	Tgfb1i1	197
7226951	602.5186978865777	1211.863262297172	2	8	1	Tgfb1i1	197
7226952	529.7777905274767	1386.1106588456303	2	8	1	Tgfb1i1	197
7226953	431.4986680268644	1708.0378292325365	2	8	1	Tgfb1i1	197
7226954	508.2804298844827	1436.1099593054864	2	8	1	Tgfb1i1	197
7226955	421.0165797692671	1707.0768552047248	2	8	1	Tgfb2	197
7226956	496.49635417358866	1837.1445056530044	2	8	1	Tgfb3	197
7226957	514.2276053798082	1517.6550121492896	2	8	1	Tgfb3	197
7226958	517.9638528012092	1752.5524526762126	2	8	1	Tgfbr1	197
7226959	556.9312579181574	1459.0563031366573	2	8	1	Tgfbr1	197
7226960	453.253995496442	1915.7835364665377	2	8	1	Tgfbr2	197
7226961	430.99639067153845	1731.4563442203944	2	8	1	Tgm2	197
7226962	526.4762565992642	1444.055526417879	2	8	1	Tgm6	197
7226963	482.16406395729047	1699.1966688045436	2	8	1	Tgoln1	197
7226964	529.2221376445098	1575.7474709579374	2	8	1	Thbs2	197
7226965	554.2492814638097	1369.74094671569	2	8	1	Themis2	197
7226966	511.25822487947835	1722.9817560220383	2	8	1	Thnsl2	197
7226967	446.87817019391713	1786.1371964467096	2	8	1	Thoc5	197
7226968	505.9645294737877	1600.1938184345852	2	8	1	Thoc5	197
7226969	574.4491378505828	1422.4445009391534	2	8	1	Thoc5	197
7226970	564.9711035298665	1714.6857044602932	2	8	1	Thoc5	197
7226971	572.4505913392433	1441.1940527060917	2	8	1	Thoc5	197
7226972	494.21092170151115	1546.4464100533953	2	8	1	Thoc5	197
7226973	434.2315430067399	1798.192677801177	2	8	1	Thoc5	197
7226974	500.2273238331053	1618.7371272716846	2	8	1	Thop1	197
7226975	554.4691029601312	1504.4873966566124	2	8	1	Thop1	197
7226976	498.7368068951615	1782.4822995173836	2	8	1	Thop1	197
7226977	482.5589675375306	1862.9527222345089	2	8	1	Thpo	197
7226978	591.5267219637695	1480.6294178256483	2	8	1	Thrap3	197
7226979	468.2827021926417	1894.529544909103	2	8	1	Thrap3	197
7226980	590.7370606967798	1275.3147284037505	2	8	1	Thrap3	197
7226981	623.997668974795	1489.7979606098547	2	8	1	Thrap3	197
7226982	440.0261298790449	1753.5409288262654	2	8	1	Thrap3	197
7226983	473.766124594554	1625.2977167124563	2	8	1	Thrap3	197
7226984	579.2524453118763	1518.5486761881969	2	8	1	Thrap3	197
7226985	557.5024657144304	1493.5517112557277	2	8	1	Thrap3	197
7226986	479.0065690545794	1472.557887139702	2	8	1	Thrap3	197
7226987	526.7562192862483	1521.0516515825916	2	8	1	Thrap3	197
7226988	692.2424356173867	1481.2944634505682	2	8	1	Thrap3	197
7226989	568.9859371629092	1232.069010513734	2	8	1	Thrap3	197
7226990	470.530743394577	1865.0314497750244	2	8	1	Thrap3	197
7226991	421.5289646384622	1779.2902717349293	2	8	1	Thrap3	197
7226992	559.4104670716293	1450.0376334421787	2	8	1	Thrap3	197
7226993	607.9994819021117	1501.298179698558	2	8	1	Thrap3	197
7226994	562.4883393148177	1264.3171750900628	2	8	1	Thrap3	197
7226995	555.751119961255	1469.3035056448002	2	8	1	Thrap3	197
7226996	564.5011788398408	1480.3022182970838	2	8	1	Thrap3	197
7226997	578.5027655328151	1522.5484576567223	2	8	1	Thrap3	197
7226998	551.502463435629	1486.8025419209157	2	8	1	Thrap3	197
7226999	612.248310888773	1486.7988965984828	2	8	1	Thrap3	197
7227000	562.0738088147663	1513.8178665026453	2	8	1	Thrb	197
7227001	508.80401167839096	1520.0799994753006	2	8	1	Thsd7a	197
7227002	530.2393198281287	1412.5141964135412	2	8	1	Thsd7a	197
7227003	581.8930738930832	1461.9679476495658	2	8	1	Thumpd1	197
7227004	711.8905990412397	1465.7099773051284	2	8	1	Thumpd1	197
7227005	555.1387648694608	1381.7212433122118	2	8	1	Thumpd1	197
7227006	543.4349857297896	1600.876196588018	2	8	1	Tial1	197
7227007	476.4591448962497	1877.1145867912055	2	8	1	Tial1	197
7227008	584.6721008502283	1458.1316708743796	2	8	1	Tial1	197
7227009	473.4418154020488	1637.1291203871604	2	8	1	Tial1	197
7227010	544.1520676359769	1423.0497999113668	2	8	1	Tial1	197
7227011	560.4291113950006	1534.3789181575335	2	8	1	Tial1	197
7227012	433.20997267347116	1853.6191810371674	2	8	1	Tial1	197
7227013	610.7594914721655	1473.5026878268143	2	8	1	Tial1	197
7227014	507.9911181585136	1555.9320384696662	2	8	1	Tiam2	197
7227015	517.3283760576828	1771.05841798386	2	8	1	Tiam2	197
7227016	476.4956653886358	1632.4319558688276	2	8	1	Tiam2	197
7227017	563.7381064464405	1521.4299559324345	2	8	1	Tiam2	197
7227018	544.2412249094111	1574.1797852787781	2	8	1	Tiam2	197
7227019	484.9962288206426	1646.9312013651556	2	8	1	Tiam2	197
7227020	547.3461455721686	1325.3795164726769	2	8	1	Ticrr	197
7227021	446.71646741988656	1719.1085995107685	2	8	1	Tirap	197
7227022	458.67414280575645	1928.756791252786	2	8	1	Tirap	197
7227023	508.693855662579	1480.1897270144602	2	8	1	Tirap	197
7227024	508.4630484131733	1643.858166233108	2	8	1	Tirap	197
7227025	533.4595059605228	1541.6093677690162	2	8	1	Tirap	197
7227026	546.1988553558402	1430.6534519040072	2	8	1	Tk1	197
7227027	482.7219372528798	1919.1367055389906	2	8	1	Tk1	197
7227028	571.70957111965	1709.641295668582	2	8	1	Tk1	197
7227029	588.9377176264231	1207.1605375148533	2	8	1	Tk1	197
7227030	705.9445052807654	1478.3948588480025	2	8	1	Tk1	197
7227031	451.7152866251287	1732.395432473473	2	8	1	Tk1	197
7227032	546.3174305771553	1386.1534474750777	2	8	1	Tk1	197
7227033	464.71841856100974	1819.141467777773	2	8	1	Tk1	197
7227034	493.70802927500984	1599.8989464084773	2	8	1	Tk1	197
7227035	425.4734879317086	1902.389794179871	2	8	1	Tk1	197
7227036	473.14914623649906	1801.0210950125932	2	8	1	Tk1	197
7227037	588.6897821435178	1256.1585888176298	2	8	1	Tk1	197
7227038	528.9585065511752	1644.1457212874338	2	8	1	Tk1	197
7227039	485.4709961532443	1899.637390984398	2	8	1	Tk1	197
7227040	560.3276909060769	1669.4744486836169	2	8	1	Tk1	197
7227041	435.9707119313905	1846.1416019047651	2	8	1	Tk1	197
7227042	542.1413238176082	1732.6870866560348	2	8	1	Tk1	197
7227043	529.2007516099425	1459.6530170433193	2	8	1	Tk1	197
7227044	500.21811562681773	1845.1389521383712	2	8	1	Tk1	197
7227045	479.0718538799327	1948.4993106841555	2	8	1	Tk1	197
7227046	567.4394868238662	1229.1605584181964	2	8	1	Tk1	197
7227047	681.946401293946	1500.6449609177073	2	8	1	Tk1	197
7227048	483.00620920420926	1589.3204483576073	2	8	1	Tk2	197
7227049	655.4917569394244	1454.5692566584507	2	8	1	Tk2	197
7227050	518.3103777632101	1502.124195871939	2	8	1	Tk2	197
7227051	590.0271536778632	1464.1480828108133	2	8	1	Tlr12	197
7227052	531.3134330202773	1668.17241888091	2	8	1	Tm4sf1	197
7227053	594.7893530816444	1190.1877893453516	2	8	1	Tm4sf1	197
7227054	526.9173868549186	1578.3091322550997	2	8	1	Tm4sf1	197
7227055	464.3262696507161	1894.9167976162362	2	8	1	Tm4sf1	197
7227056	553.55334097676	1463.929200945883	2	8	1	Tm4sf1	197
7227057	536.59258826757	1755.3007399835608	2	8	1	Tm4sf1	197
7227058	453.07456755653857	1847.6691248557809	2	8	1	Tm4sf1	197
7227059	430.81926307363767	1712.1753050787593	2	8	1	Tm4sf1	197
7227060	611.3821685527312	1491.6555695356292	2	8	1	Tm4sf1	197
7227061	460.8206956655991	1768.921767992683	2	8	1	Tm4sf1	197
7227062	501.30791601730266	1521.1793878654303	2	8	1	Tm4sf1	197
7227063	429.32271085748505	1786.9225049743002	2	8	1	Tm4sf1	197
7227064	559.9472568396626	1659.5546528307189	2	8	1	Tm7sf3	197
7227065	518.7768055043296	1818.4550722062813	2	8	1	Tm9sf2	197
7227066	403.77881776817605	1819.2113714135571	2	8	1	Tm9sf2	197
7227067	498.27233512988596	1730.457704726291	2	8	1	Tm9sf2	197
7227068	518.2677831147716	1653.7079284254796	2	8	1	Tm9sf2	197
7227069	496.77015654937435	1690.4584676882703	2	8	1	Tm9sf2	197
7227070	522.6758692844984	1716.500191103533	2	8	1	Tm9sf2	197
7227071	545.1236600186292	1427.6759112004884	2	8	1	Tmed10	197
7227072	563.5480588099296	1555.7089591924982	2	8	1	Tmem108	197
7227073	570.6980624693954	1517.062191846775	2	8	1	Tmem119	197
7227074	477.32051582570466	1773.8923368764817	2	8	1	Tmem125	197
7227075	542.9963322153114	1455.3693426145196	2	8	1	Tmem132b	197
7227076	467.20056396062864	1908.6885503691517	2	8	1	Tmem132e	197
7227077	447.2506667077064	1850.544432257334	2	8	1	Tmem151b	197
7227078	446.36026569889424	1841.0930204121012	2	8	1	Tmem151b	197
7227079	485.0786280362774	1603.85907715752	2	8	1	Tmem161a	197
7227080	481.92172165871807	1822.9354839008026	2	8	1	Tmem167b	197
7227081	558.1568092444795	1647.9372050913441	2	8	1	Tmem167b	197
7227082	452.6637952767137	1689.1927587905489	2	8	1	Tmem167b	197
7227083	423.9000209606567	1941.9100807907537	2	8	1	Tmem167b	197
7227084	470.1732189872323	1837.9357037569341	2	8	1	Tmem167b	197
7227085	475.24684047093643	1851.9709089634216	2	8	1	Tmem168	197
7227086	463.3294637736937	1698.3636495964324	2	8	1	Tmem168	197
7227087	585.8106400247947	1513.8650887330928	2	8	1	Tmem168	197
7227088	509.5861990462589	1835.1033585552852	2	8	1	Tmem168	197
7227089	564.9791099502064	1673.075537352262	2	8	1	Tmem175	197
7227090	468.9042425580001	1696.7593707447963	2	8	1	Tmem18	197
7227091	545.3878107742511	1586.3645389515884	2	8	1	Tmem181a	197
7227092	424.6642523915511	1963.280307624737	2	8	1	Tmem184b	197
7227093	498.03297399810793	1617.094526514208	2	8	1	Tmem184b	197
7227094	550.7184977475991	1752.0389795672506	2	8	1	Tmem184b	197
7227095	423.9115729199698	1929.2821683980371	2	8	1	Tmem184b	197
7227096	439.1030183677863	1729.6771144478744	2	8	1	Tmem184c	197
7227097	578.582058660316	1520.6750971824135	2	8	1	Tmem184c	197
7227098	466.35750680111056	1805.4220984810179	2	8	1	Tmem184c	197
7227099	555.9544169026435	1737.7420895143034	2	8	1	Tmem199	197
7227100	540.2766183813335	1563.5881529100725	2	8	1	Tmem206	197
7227101	678.7643384139122	1485.3454708752613	2	8	1	Tmem206	197
7227102	455.61018345578486	1849.726971139904	2	8	1	Tmem209	197
7227103	551.9916781562542	1461.6456335550008	2	8	1	Tmem209	197
7227104	524.9324812961733	1393.054923557435	2	8	1	Tmem222	197
7227105	609.7498549696387	1485.8090225469396	2	8	1	Tmem222	197
7227106	492.9271312719394	1720.8128150890036	2	8	1	Tmem245	197
7227107	430.43643834429304	1864.0639406143985	2	8	1	Tmem245	197
7227108	450.4315421632859	1785.0641342776419	2	8	1	Tmem245	197
7227109	459.03274103749294	1822.1010358791946	2	8	1	Tmem245	197
7227110	516.1210604299313	1786.8547025124744	2	8	1	Tmem259	197
7227111	490.3735355623568	1906.3508305213384	2	8	1	Tmem259	197
7227112	535.1185319956626	1647.1093827006925	2	8	1	Tmem259	197
7227113	464.37344456665426	1830.35385264132	2	8	1	Tmem259	197
7227114	533.8676534592889	1578.111822949324	2	8	1	Tmem259	197
7227115	555.1190861371257	1742.1057706791892	2	8	1	Tmem259	197
7227116	667.6116317051716	1479.3635343116298	2	8	1	Tmem259	197
7227117	560.1181057036164	1680.857854065408	2	8	1	Tmem259	197
7227118	512.1214969875396	1810.353934713011	2	8	1	Tmem259	197
7227119	527.1181197015921	1595.3613107844044	2	8	1	Tmem259	197
7227120	713.2018117689546	1485.767541200394	2	8	1	Tmem259	197
7227121	432.5868671724537	1758.8011940473818	2	8	1	Tmem260	197
7227122	561.8960880891892	1657.4499666458214	2	8	1	Tmem260	197
7227123	503.19897835926787	1507.3312951704795	2	8	1	Tmem30b	197
7227124	501.5648725153535	1796.3722829062858	2	8	1	Tmem30b	197
7227125	442.56971939279606	1838.8747691833476	2	8	1	Tmem30b	197
7227126	570.624150170273	1534.365943532773	2	8	1	Tmem38b	197
7227127	529.4837949672707	1388.0777785605062	2	8	1	Tmem39b	197
7227128	481.1381221873907	1906.4771050846055	2	8	1	Tmem39b	197
7227129	462.8797095185931	1694.4812510387906	2	8	1	Tmem39b	197
7227130	536.1931406397981	1743.8476294239126	2	8	1	Tmem41b	197
7227131	523.1840810389848	1583.3519415277592	2	8	1	Tmem41b	197
7227132	574.5456971863663	1512.6756213902736	2	8	1	Tmem45a	197
7227133	673.8893592997326	1457.5176341384886	2	8	1	Tmem50b	197
7227134	546.8048907777331	1748.5585901499394	2	8	1	Tmem50b	197
7227135	524.2743820627109	1778.4806193644733	2	8	1	Tmem63b	197
7227136	545.7560650839803	1611.7252505401075	2	8	1	Tmem63b	197
7227137	559.4128011921788	1684.0768573809378	2	8	1	Tmem65	197
7227138	446.9095655735502	1950.7911438170656	2	8	1	Tmem65	197
7227139	398.68930764009303	1919.8231789012698	2	8	1	Tmem65	197
7227140	481.28972805623266	1835.2367434704015	2	8	1	Tmem67	197
7227141	556.7742169694925	1523.7491650569414	2	8	1	Tmem67	197
7227142	406.41362461293176	1812.363129617578	2	8	1	Tmem67	197
7227143	398.44481746006494	1856.7287407051876	2	8	1	Tmem87a	197
7227144	509.1761365952584	1604.9862656838	2	8	1	Tmem87a	197
7227145	682.4662920502224	1485.4309806270867	2	8	1	Tmem98	197
7227146	457.41196481952943	1845.7318762965197	2	8	1	Tmem98	197
7227147	548.202990385716	1537.8039330245313	2	8	1	Tmem98	197
7227148	503.48504369892476	1841.561410572502	2	8	1	Tmem9b	197
7227149	414.0131856393185	1819.4072262801167	2	8	1	Tmf1	197
7227150	526.9886997389052	1428.9113010629549	2	8	1	Tmf1	197
7227151	533.5040995565673	1711.9034674310512	2	8	1	Tmf1	197
7227152	637.23837237973	1475.9039841507729	2	8	1	Tmf1	197
7227153	402.0173537841394	1889.4060700730506	2	8	1	Tmf1	197
7227154	426.25835967894915	1737.9087011372376	2	8	1	Tmf1	197
7227155	494.4716430147432	1626.3141184265312	2	8	1	Tmtc3	197
7227156	476.79650391587774	1787.736135759928	2	8	1	Tnfaip1	197
7227157	661.7627650751608	1486.7040464091033	2	8	1	Tnfaip1	197
7227158	556.9767302715007	1533.4097167095388	2	8	1	Tnfaip1	197
7227159	587.5754688346342	1486.5060443898717	2	8	1	Tnfaip8	197
7227160	526.3441182707902	1776.5000807438278	2	8	1	Tnfaip8	197
7227161	546.1062530343597	1602.9244275718654	2	8	1	Tnfaip8l1	197
7227162	478.98654304397496	1738.724599868153	2	8	1	Tnfrsf11b	197
7227163	504.9330853396896	1571.0369945267514	2	8	1	Tnfrsf21	197
7227164	475.1988125976667	1842.0252872608335	2	8	1	Tnfrsf21	197
7227165	553.4378504121995	1706.5278286127577	2	8	1	Tnfrsf21	197
7227166	454.4541115134502	1923.2723954325647	2	8	1	Tnfrsf21	197
7227167	479.9377626982371	1636.0351426210007	2	8	1	Tnfrsf21	197
7227168	557.6784657834044	1532.036140808857	2	8	1	Tnfrsf21	197
7227169	527.1950375976184	1616.9717937810456	2	8	1	Tnfrsf21	197
7227170	478.45241265838825	1913.521627920507	2	8	1	Tnfrsf21	197
7227171	503.1915714509682	1730.529300068434	2	8	1	Tnfrsf21	197
7227172	572.9412045936457	1462.1308108338249	2	8	1	Tnk2	197
7227173	501.96342044694353	1792.6298322343728	2	8	1	Tnk2	197
7227174	610.1779090975161	1263.131794319924	2	8	1	Tnk2	197
7227175	552.9322562817575	1316.3845397081373	2	8	1	Tnk2	197
7227176	498.9477238462941	1545.3841578820743	2	8	1	Tnk2	197
7227177	499.9451785153386	1505.6347703070128	2	8	1	Tnk2	197
7227178	564.9419026914012	1470.881200977548	2	8	1	Tnk2	197
7227179	505.80695965366783	1797.8526931138863	2	8	1	Tnn	197
7227180	545.5807160728817	1455.8768628938785	2	8	1	Tnni3k	197
7227181	502.0879825468096	1737.4243914845706	2	8	1	Tns1	197
7227182	458.77539000454044	1865.3865905937998	2	8	1	Tns1	197
7227183	562.3306702611237	1517.176815284497	2	8	1	Tns1	197
7227184	522.3328717973668	1568.676981668208	2	8	1	Tns1	197
7227185	567.5844444486377	1654.6741016975889	2	8	1	Tns1	197
7227186	391.8417263767896	1797.4263879379969	2	8	1	Tns1	197
7227187	448.8421754159559	1850.9238164177668	2	8	1	Tns1	197
7227188	510.58089985087406	1492.1787587619815	2	8	1	Tns1	197
7227189	558.6449787962474	1645.134167039137	2	8	1	Tomm40	197
7227190	492.15669323162484	1841.130406484937	2	8	1	Tomm40	197
7227191	563.8788554123398	1310.6457755648607	2	8	1	Tomm40	197
7227192	560.137038435066	1479.6399677910597	2	8	1	Tomm40	197
7227193	423.4079254055041	1815.884573414158	2	8	1	Tomm40	197
7227194	491.45934059137994	1773.1969987693512	2	8	1	Tomm40	197
7227195	429.2551311150589	1915.6253915043173	2	8	1	Tomm40	197
7227196	534.6399375212485	1520.8897373214636	2	8	1	Tomm40	197
7227197	533.1451737058745	1629.8859332179934	2	8	1	Tomm40	197
7227198	429.8475796564362	1778.2006941800594	2	8	1	Tomm40	197
7227199	509.1559484813056	1838.1297017179324	2	8	1	Tomm40	197
7227200	426.16145852672025	1891.8817649796638	2	8	1	Tomm40	197
7227201	543.1453001360792	1640.1350872149544	2	8	1	Tomm40	197
7227202	393.90955831544625	1827.8855740042295	2	8	1	Tomm40	197
7227203	481.79530726283866	1847.8618459803872	2	8	1	Tomm40	197
7227204	436.85549795880826	1916.8578364627208	2	8	1	Tomm40	197
7227205	555.7935021625651	1250.4120344225314	2	8	1	Tomm40l	197
7227206	444.8064642268319	1853.7177277582516	2	8	1	Tomm70a	197
7227207	482.73696723255586	1798.782454998511	2	8	1	Tomm70a	197
7227208	470.49706834099067	1652.7652771014796	2	8	1	Tomm70a	197
7227209	501.2563654284422	1772.7615443770733	2	8	1	Tomm70a	197
7227210	673.7110422219957	1491.767613551323	2	8	1	Tomm70a	197
7227211	552.4396581618416	1345.1677449531246	2	8	1	Tomm70a	197
7227212	437.0042335447949	1737.7670668304486	2	8	1	Tomm70a	197
7227213	419.50649264278695	1763.7681817200382	2	8	1	Tomm70a	197
7227214	428.0189925175505	1920.765835468435	2	8	1	Tomm70a	197
7227215	562.7248947327885	1387.7607121998033	2	8	1	Tomm70a	197
7227216	714.7731628110531	1467.7097179568261	2	8	1	Tomm70a	197
7227217	548.722562200274	1356.7621613548304	2	8	1	Tomm70a	197
7227218	572.7286001746319	1435.2594009233678	2	8	1	Tomm70a	197
7227219	503.2121259722074	1853.2085325835892	2	8	1	Top3a	197
7227220	539.9562691630489	1717.2068776968972	2	8	1	Top3a	197
7227221	560.7026155012245	1631.705915174637	2	8	1	Top3a	197
7227222	495.71845844471454	1852.246675679749	2	8	1	Topaz1	197
7227223	422.74163148641435	1842.6268357597671	2	8	1	Topors	197
7227224	527.0171799471079	1581.775182478956	2	8	1	Topors	197
7227225	441.56290480686624	1713.9214349686572	2	8	1	Tor1b	197
7227226	510.42060486180094	1472.122689989926	2	8	1	Tor1b	197
7227227	448.43975305457565	1921.6228332555002	2	8	1	Tor1b	197
7227228	512.3872362076607	1542.1726937709748	2	8	1	Tor1b	197
7227229	711.7036306024424	1464.8955372144455	2	8	1	Tor2a	197
7227230	556.95534733226	1379.9086194409479	2	8	1	Tor2a	197
7227231	525.2170603738148	1551.4029709901515	2	8	1	Tor2a	197
7227232	447.29735585367337	1777.5093355872127	2	8	1	Tox4	197
7227233	620.5278102571783	1501.9970472222658	2	8	1	Tox4	197
7227234	541.975728373667	1623.3555652940486	2	8	1	Tox4	197
7227235	469.0390907561853	1661.0077857022748	2	8	1	Tox4	197
7227236	577.0267360852768	1486.7501489401448	2	8	1	Tox4	197
7227237	612.2328255118798	1490.9176628416385	2	8	1	Tpcn1	197
7227238	425.022175716414	1925.1602085177683	2	8	1	Tpcn1	197
7227239	562.9972677554703	1663.6629036182862	2	8	1	Tpcn1	197
7227240	519.9804127111718	1394.6786693378833	2	8	1	Tpcn1	197
7227241	505.3280607597396	1784.2875655454993	2	8	1	Tpd52	197
7227242	582.9676943717192	1478.8691131519224	2	8	1	Tpk1	197
7227243	489.72944575535894	1888.540089341548	2	8	1	Tpk1	197
7227244	583.029846540415	1508.4140060574498	2	8	1	Traf1	197
7227245	489.2444541477618	1807.0760668191913	2	8	1	Traf2	197
7227246	540.6448054711359	1422.5541633184969	2	8	1	Traf2	197
7227247	655.8925650849307	1460.5437661641704	2	8	1	Traf2	197
7227248	586.1462674754055	1468.7986392906562	2	8	1	Traf2	197
7227249	494.42305213026015	1769.7922359606227	2	8	1	Traf2	197
7227250	580.7694663608012	1478.3443222803508	2	8	1	Traf2	197
7227251	540.8255617703488	1598.0206759258779	2	8	1	Traf5	197
7227252	498.9038991937694	1761.905867728688	2	8	1	Traip	197
7227253	626.9002207995941	1510.8199625287536	2	8	1	Traip	197
7227254	483.3232095644613	1672.499431821586	2	8	1	Trak1	197
7227255	561.7136092334098	1558.5499678932226	2	8	1	Trak1	197
7227256	545.2758500714211	1432.5859115926078	2	8	1	Trappc10	197
7227257	419.0644970880379	1820.8359158928058	2	8	1	Trappc10	197
7227258	723.0254498509879	1486.0683626576508	2	8	1	Trappc10	197
7227259	431.87251395056114	1944.810011692458	2	8	1	Trerf1	197
7227260	628.5548477237111	1507.792257050833	2	8	1	Trerf1	197
7227261	480.81526884473374	1659.798328818405	2	8	1	Trerf1	197
7227262	495.90676817771396	1852.1030698595678	2	8	1	Trh	197
7227263	579.1694657610955	1525.4540227422483	2	8	1	Trim15	197
7227264	539.9060901430984	1524.8470728089271	2	8	1	Trim16	197
7227265	546.9712877957058	1445.001762055771	2	8	1	Trim24	197
7227266	604.9565987957941	1185.005262780308	2	8	1	Trim24	197
7227267	625.7228713634912	1513.9960338369838	2	8	1	Trim24	197
7227268	551.4725065406566	1471.0008762561906	2	8	1	Trim24	197
7227269	492.73818671488095	1749.746934243168	2	8	1	Trim24	197
7227270	557.9650906036413	1328.7540654103013	2	8	1	Trim24	197
7227271	553.6896454470007	1497.52917982717	2	8	1	Trim28	197
7227272	437.74245762170085	1782.1952956218163	2	8	1	Trim28	197
7227273	417.71945232479385	1929.771121067923	2	8	1	Trim28	197
7227274	757.9311827429516	1480.7680932376284	2	8	1	Trim28	197
7227275	557.701388130016	1704.7713498963064	2	8	1	Trim28	197
7227276	483.71631942271335	1917.2677786303036	2	8	1	Trim28	197
7227277	548.6968380352567	1619.774990080448	2	8	1	Trim28	197
7227278	424.4575676130771	1727.0281746296805	2	8	1	Trim28	197
7227279	455.69162343784205	1926.7384501395243	2	8	1	Trim28	197
7227280	609.9358465158398	1467.777052056155	2	8	1	Trim28	197
7227281	521.6942907426193	1558.0287966993717	2	8	1	Trim28	197
7227282	514.707734163748	1787.7707691091828	2	8	1	Trim28	197
7227283	493.69937584546244	1628.777817537464	2	8	1	Trim28	197
7227284	562.3860335707508	1360.8641558618936	2	8	1	Trim28	197
7227285	587.6895445150355	1517.5264925884367	2	8	1	Trim28	197
7227286	443.20875620578124	1759.7759081675074	2	8	1	Trim28	197
7227287	544.6867847233267	1442.0317385229876	2	8	1	Trim28	197
7227288	633.436139906033	1487.5249716926096	2	8	1	Trim28	197
7227289	492.342163301865	1881.7914012542435	2	8	1	Trim28	197
7227290	432.46900569146106	1931.2702107814082	2	8	1	Trim28	197
7227291	492.71158589798137	1840.7700848495742	2	8	1	Trim28	197
7227292	635.6843595958508	1458.0259252557328	2	8	1	Trim28	197
7227293	427.7091509891608	1756.7769038783727	2	8	1	Trim28	197
7227294	516.4458216040989	1581.2782484249792	2	8	1	Trim28	197
7227295	574.1888981366338	1497.778013381735	2	8	1	Trim28	197
7227296	516.4391261559493	1464.7825383179247	2	8	1	Trim28	197
7227297	548.4294333198923	1316.286145631591	2	8	1	Trim28	197
7227298	413.470985753623	1953.7704869619176	2	8	1	Trim28	197
7227299	553.6977453101717	1638.7740048039982	2	8	1	Trim28	197
7227300	534.1967195779266	1608.5262136213978	2	8	1	Trim28	197
7227301	456.4629994069554	1842.022108433103	2	8	1	Trim28	197
7227302	406.7116266643356	1786.2770137666994	2	8	1	Trim28	197
7227303	576.6638790866133	1503.4119365776835	2	8	1	Trim28	197
7227304	598.936078455842	1464.7777939273878	2	8	1	Trim28	197
7227305	424.0317161364046	1765.7306872201589	2	8	1	Trim35	197
7227306	540.5120300638812	1448.9776282006578	2	8	1	Trim35	197
7227307	545.5271276722797	1710.9742650318026	2	8	1	Trim35	197
7227308	509.5198930811467	1578.7279138175936	2	8	1	Trim35	197
7227309	391.5400791192727	1903.4809256808205	2	8	1	Trim35	197
7227310	686.511280435185	1465.4689992688386	2	8	1	Trim35	197
7227311	443.52710957634224	1689.9804119483024	2	8	1	Trim35	197
7227312	391.2861351471826	1835.7317539590636	2	8	1	Trim35	197
7227313	564.0129317496614	1469.726039424368	2	8	1	Trim35	197
7227314	593.512428530621	1466.7243686002416	2	8	1	Trim35	197
7227315	555.9281822375659	1645.3533203889274	2	8	1	Trim35	197
7227316	574.0913777185284	1496.0863120369224	2	8	1	Trim39	197
7227317	419.9197444528679	1962.5017156310876	2	8	1	Trim56	197
7227318	464.4035096642384	1741.503513726957	2	8	1	Trim56	197
7227319	608.862267840413	1191.2556547306967	2	8	1	Trim56	197
7227320	462.1309126226054	1814.355758370084	2	8	1	Trim56	197
7227321	558.882114899029	1462.2531372490241	2	8	1	Trim56	197
7227322	543.7053759113961	1502.232519714831	2	8	1	Trim56	197
7227323	407.5118127057414	1828.0296508297151	2	8	1	Trim66	197
7227324	526.4157258083491	1608.4629239664366	2	8	1	Trim71	197
7227325	523.0866868581197	1526.7634453105638	2	8	1	Trim8	197
7227326	390.4577632480732	1846.1236408160096	2	8	1	Trim8	197
7227327	476.44282285087706	1687.1212500779604	2	8	1	Trim8	197
7227328	565.9388165767581	1668.1146879267267	2	8	1	Trim8	197
7227329	453.71043118086686	1902.1170816422657	2	8	1	Trim8	197
7227330	421.4652843206828	1952.3682650004357	2	8	1	Trim8	197
7227331	530.1709492083161	1429.3741500496028	2	8	1	Trim8	197
7227332	528.677081475068	1506.3721294679858	2	8	1	Trim8	197
7227333	499.82790008321354	1828.4351725865108	2	8	1	Trim8	197
7227334	646.0845109406611	1490.0879241542082	2	8	1	Trim8	197
7227335	559.4669127145745	1589.1785372968009	2	8	1	Trim8	197
7227336	523.9255244505943	1485.123072294458	2	8	1	Trim8	197
7227337	520.4460279869509	1743.1162240537576	2	8	1	Trim8	197
7227338	513.4266856647399	1495.8736459558138	2	8	1	Trim8	197
7227339	516.6459564139348	1626.8886969341297	2	8	1	Trip13	197
7227340	556.1118552203559	1339.385803408874	2	8	1	Trip13	197
7227341	511.62831677441767	1672.1182633743758	2	8	1	Trmt13	197
7227342	460.8728026642817	1749.235695727034	2	8	1	Trmt6	197
7227343	641.7584593005421	1471.0984124318823	2	8	1	Trmt6	197
7227344	436.12533882221703	1782.486063425284	2	8	1	Trmt6	197
7227345	635.10227402692	1468.234771413265	2	8	1	Trmt6	197
7227346	702.2916435156118	1485.6147622660562	2	8	1	Trove2	197
7227347	493.3062716570874	1612.3767288504566	2	8	1	Trove2	197
7227348	441.57919979717417	1908.372856628503	2	8	1	Trove2	197
7227349	432.12451090538445	1954.216895258718	2	8	1	Trp53bp2	197
7227350	556.1011664008502	1703.9554883778937	2	8	1	Trp53bp2	197
7227351	605.9658385113884	1462.4362812972968	2	8	1	Trpc1	197
7227352	526.2333981823543	1611.8175199746934	2	8	1	Trpc4ap	197
7227353	431.50375547586594	1811.310851451699	2	8	1	Trpc4ap	197
7227354	551.7159910675916	1388.3306235222105	2	8	1	Trpc4ap	197
7227355	453.25843511595883	1898.3035160363295	2	8	1	Trpc4ap	197
7227356	391.7597220505825	1858.0605434104223	2	8	1	Trpc4ap	197
7227357	566.7266004868011	1553.3185570486012	2	8	1	Trpc4ap	197
7227358	471.1711086312004	1652.9899767061563	2	8	1	Trpc4ap	197
7227359	564.492983327986	1547.6559168381937	2	8	1	Trpc4ap	197
7227360	497.24336941436854	1772.3502020783328	2	8	1	Trpm8	197
7227361	545.04074120843	1730.5994333371902	2	8	1	Trub1	197
7227362	483.0005978545389	1587.970760595932	2	8	1	Tsc2	197
7227363	528.7408508499476	1431.718465896616	2	8	1	Tsc2	197
7227364	400.26585932023045	1831.725012913951	2	8	1	Tsc2	197
7227365	499.53635814456874	1657.9424417877117	2	8	1	Tshz3	197
7227366	438.4068070526658	1859.0208166368977	2	8	1	Tsix	197
7227367	559.7794814320243	1739.1273789113093	2	8	1	Tspan10	197
7227368	483.1751220951252	1647.6873073732627	2	8	1	Tspan11	197
7227369	502.90739561242543	1615.1127524780836	2	8	1	Tspan14	197
7227370	480.9138795283987	1683.110612791198	2	8	1	Tspan14	197
7227371	511.6543669694548	1582.1139434078493	2	8	1	Tspan14	197
7227372	538.787155574206	1393.992719379297	2	8	1	Tspan2	197
7227373	523.5299618522629	1686.734082516274	2	8	1	Tspan5	197
7227374	570.7545549261588	1286.9904765938934	2	8	1	Tspan5	197
7227375	637.0137866070052	1464.2323489592586	2	8	1	Tspan5	197
7227376	535.6910221623486	1500.971901414767	2	8	1	Tspan5	197
7227377	461.83523233486534	1897.1154413095471	2	8	1	Tspan5	197
7227378	506.28823415524596	1816.2321460404114	2	8	1	Tspan5	197
7227379	452.0426584029275	1868.484225056935	2	8	1	Tspan5	197
7227380	530.2717344544299	1553.7367640246898	2	8	1	Tspan5	197
7227381	479.300514264058	1845.8947006084181	2	8	1	Tsr1	197
7227382	556.738465542689	1278.736169872636	2	8	1	Tsr1	197
7227383	487.2882784460433	1595.2323672845612	2	8	1	Tsr1	197
7227384	429.29865931144064	1787.8981979376929	2	8	1	Tsr1	197
7227385	470.2683208603811	1882.9717647684324	2	8	1	Tsr1	197
7227386	540.8590265275457	1344.1305715586252	2	8	1	Tsr2	197
7227387	427.3821790317986	1794.865481578598	2	8	1	Tsr2	197
7227388	691.8569261104435	1455.1196386853958	2	8	1	Tsr2	197
7227389	505.3603453282304	1433.9785826360812	2	8	1	Tssc1	197
7227390	545.6138091530133	1605.4655702793812	2	8	1	Tssc1	197
7227391	423.94171248738576	1892.0023606044972	2	8	1	Tssk1	197
7227392	514.8258253730307	1735.2569949525803	2	8	1	Ttc39b	197
7227393	497.0657978938697	1512.515262717914	2	8	1	Ttc39b	197
7227394	528.9672985228481	1475.5275180969288	2	8	1	Ttc7b	197
7227395	467.5978147017338	1806.6132003827854	2	8	1	Ttc7b	197
7227396	439.74921233219857	1958.5050121850381	2	8	1	Ttc7b	197
7227397	505.9673370875859	1452.7800874928666	2	8	1	Ttc7b	197
7227398	537.5947525977512	1462.1403788039054	2	8	1	Ttc8	197
7227399	475.8576264453528	1679.739686393805	2	8	1	Ttc8	197
7227400	609.5908745837056	1483.2335550146404	2	8	1	Ttc8	197
7227401	509.6156223194407	1797.7350570712085	2	8	1	Ttc8	197
7227402	463.4034201095554	1821.9008374922762	2	8	1	Ttf2	197
7227403	494.0412493738927	1465.6030858042225	2	8	1	Ttf2	197
7227404	575.0453018480373	1499.5965714090994	2	8	1	Ttf2	197
7227405	444.4770362457475	1915.6879244702984	2	8	1	Ttf2	197
7227406	405.4096259741144	1818.0390038514201	2	8	1	Ttl	197
7227407	520.341966375453	1429.7739947714808	2	8	1	Ttll1	197
7227408	467.97037314497317	1913.7038004840015	2	8	1	Ttll4	197
7227409	673.441884438078	1465.9523345539683	2	8	1	Ttll4	197
7227410	555.7028626669114	1623.4552676384758	2	8	1	Ttll4	197
7227411	494.9566179452213	1893.121601455633	2	8	1	Ttll4	197
7227412	435.1431728473787	1721.7851737760484	2	8	1	Ttll5	197
7227413	512.9180649418159	1520.977293316379	2	8	1	Tubb4a	197
7227414	508.8696365280699	1714.8714343603426	2	8	1	Tubgcp6	197
7227415	565.2605723835986	1504.1013990879458	2	8	1	Tubgcp6	197
7227416	423.72237352278245	1803.5291928247243	2	8	1	Tubgcp6	197
7227417	524.2610444651547	1485.7711688174807	2	8	1	Tubgcp6	197
7227418	509.5584199501724	1496.1956224947091	2	8	1	Tuft1	197
7227419	433.75461994312974	1836.983995826081	2	8	1	Tvp23a	197
7227420	435.6953256928104	1826.7471936477452	2	8	1	Twsg1	197
7227421	503.3601068608907	1487.9945748529492	2	8	1	Twsg1	197
7227422	514.4356892321147	1634.7470127270406	2	8	1	Twsg1	197
7227423	392.94871446303785	1887.4980154323534	2	8	1	Twsg1	197
7227424	494.4436343815825	1810.2449311120072	2	8	1	Twsg1	197
7227425	492.6830419492385	1564.9991358708107	2	8	1	Twsg1	197
7227426	550.9331904133379	1591.2461863291776	2	8	1	Twsg1	197
7227427	501.9513914747734	1553.109294620656	2	8	1	Twsg1	197
7227428	487.7303455348694	1910.3541596707719	2	8	1	Txk	197
7227429	530.1238701590117	1600.189355724124	2	8	1	Txndc5	197
7227430	589.4238293552053	1523.996427226341	2	8	1	Uap1l1	197
7227431	430.9444003435013	1754.9996570284375	2	8	1	Uap1l1	197
7227432	393.95517168742515	1897.7475548150003	2	8	1	Uap1l1	197
7227433	571.9175235315815	1422.0008583037027	2	8	1	Uap1l1	197
7227434	563.1108676421794	1436.9816743232632	2	8	1	Uba2	197
7227435	501.3884719236166	1861.2190339406127	2	8	1	Uba2	197
7227436	664.1088795104038	1468.7244547639095	2	8	1	Uba2	197
7227437	574.3757479113949	1694.7211002982872	2	8	1	Uba2	197
7227438	525.8704612488672	1574.4786073647826	2	8	1	Uba2	197
7227439	473.1138511766026	1428.9873335300172	2	8	1	Uba2	197
7227440	494.876822790646	1661.2271022098425	2	8	1	Uba2	197
7227441	473.4310986050227	1861.7573371235892	2	8	1	Uba2	197
7227442	445.3882457997582	1821.2239013400126	2	8	1	Uba2	197
7227443	546.8568274658103	1358.23566184592	2	8	1	Uba2	197
7227444	611.361115946656	1472.4774491571497	2	8	1	Uba2	197
7227445	529.4559282695674	1759.891810327383	2	8	1	Uba2	197
7227446	390.1415436482541	1841.2264379492385	2	8	1	Uba2	197
7227447	513.6134338870364	1448.2342050119676	2	8	1	Uba2	197
7227448	568.1057343211543	1526.5628049674506	2	8	1	Uba2	197
7227449	591.1147863706052	1520.9767807176177	2	8	1	Uba2	197
7227450	532.3831212620009	1791.4698856830362	2	8	1	Uba2	197
7227451	556.3574619650437	1375.4844479467433	2	8	1	Uba2	197
7227452	586.4355459853364	1482.562867958595	2	8	1	Uba2	197
7227453	511.63272293680006	1771.4718942120091	2	8	1	Uba2	197
7227454	564.8613841185603	1447.2311789289438	2	8	1	Uba2	197
7227455	541.1312050466315	1764.4703871242064	2	8	1	Uba2	197
7227456	558.1111787494093	1438.9818947688973	2	8	1	Uba2	197
7227457	578.994553860485	1302.6324053779601	2	8	1	Ubap2l	197
7227458	521.0032200798007	1431.3826096473729	2	8	1	Ubap2l	197
7227459	527.9584843781028	1787.832844771079	2	8	1	Ube2d2a	197
7227460	537.2017942087949	1348.389549733409	2	8	1	Ube2d2a	197
7227461	499.58954465756534	1867.7928514922705	2	8	1	Ube2d2a	197
7227462	661.4771604990656	1488.836192992803	2	8	1	Ube2i	197
7227463	585.2074627482565	1215.8430565407716	2	8	1	Ube2i	197
7227464	561.7317420873821	1544.8432714681865	2	8	1	Ube2i	197
7227465	541.7186995223299	1366.0955736516714	2	8	1	Ube2i	197
7227466	397.00289251230686	1822.6041014260697	2	8	1	Ube2i	197
7227467	440.51186700156893	1947.8503053541258	2	8	1	Ube2i	197
7227468	562.2423646764073	1690.0925782415845	2	8	1	Ube2i	197
7227469	603.7272485317268	1486.0904397147278	2	8	1	Ube2i	197
7227470	583.9596783900483	1246.093012156747	2	8	1	Ube2i	197
7227471	551.3054772706437	1389.8016070085068	2	8	1	Ube2i	197
7227472	548.4828178144276	1558.844165614547	2	8	1	Ube2i	197
7227473	495.22982315131475	1514.8482886370352	2	8	1	Ube2i	197
7227474	435.7587881757079	1905.6008525120965	2	8	1	Ube2i	197
7227475	396.25445555021633	1843.854042982061	2	8	1	Ube2i	197
7227476	529.9936285053127	1704.8448766060346	2	8	1	Ube2i	197
7227477	558.4660364849279	1330.8444793191497	2	8	1	Ube2i	197
7227478	390.00807118358694	1892.854288811657	2	8	1	Ube2i	197
7227479	534.7292237306052	1508.845418717441	2	8	1	Ube2i	197
7227480	519.0007255274511	1800.8452428725316	2	8	1	Ube2i	197
7227481	533.7177778045912	1352.8462089740533	2	8	1	Ube2i	197
7227482	540.253044077812	1728.7479053146346	2	8	1	Ube2k	197
7227483	510.438753767386	1458.475945696563	2	8	1	Ube2k	197
7227484	551.4408433364576	1349.2117666409079	2	8	1	Ube3b	197
7227485	528.1999985562741	1460.207204796404	2	8	1	Ube3b	197
7227486	584.9514697986339	1525.3302188879554	2	8	1	Ube3b	197
7227487	391.4401944873328	1916.0084536331456	2	8	1	Ubqln1	197
7227488	516.4147062785089	1600.2667340940982	2	8	1	Ubqln1	197
7227489	478.744057959151	1843.2876922333292	2	8	1	Ubqln1	197
7227490	519.1466772897985	1306.031356926156	2	8	1	Ubqln1	197
7227491	456.4256292076743	1730.2638476170468	2	8	1	Ubqln1	197
7227492	507.4107189483433	1527.2709514709995	2	8	1	Ubqln1	197
7227493	478.41793982181025	1622.0179429358152	2	8	1	Ubqln1	197
7227494	418.940302696152	1940.7555314943793	2	8	1	Ubqln1	197
7227495	475.8989282462597	1905.7731359704055	2	8	1	Ubqln1	197
7227496	463.67886187449903	1789.2604408239458	2	8	1	Ubqln1	197
7227497	536.1521018925534	1409.275141031498	2	8	1	Ubqln1	197
7227498	556.6531765050344	1444.5221194159199	2	8	1	Ubqln1	197
7227499	397.6908762168801	1932.5072668653713	2	8	1	Ubqln1	197
7227500	481.55838931008606	1794.4463607419682	2	8	1	Ubqln1	197
7227501	433.6896596518522	1942.2545783799046	2	8	1	Ubqln1	197
7227502	559.3970136786958	1391.030535789664	2	8	1	Ubqln1	197
7227503	550.664436385488	1545.8593006999738	2	8	1	Ubqln3	197
7227504	508.1468423024621	1845.3959694696612	2	8	1	Ubr3	197
7227505	515.1771092761951	1548.7889297486986	2	8	1	Ubr3	197
7227506	543.6668616760467	1326.2960727090453	2	8	1	Ubr3	197
7227507	585.9220012781093	1488.7882486427047	2	8	1	Ubr3	197
7227508	495.9296515571217	1593.0380853149825	2	8	1	Ubr3	197
7227509	494.5987366168935	1893.1792406301556	2	8	1	Ubr3	197
7227510	470.94099747384934	1844.0297417089696	2	8	1	Ubr3	197
7227511	574.1649485524019	1308.0455214012218	2	8	1	Ubr3	197
7227512	517.1291148307206	1413.4003027701174	2	8	1	Ubr3	197
7227513	539.1763355782618	1551.787824986304	2	8	1	Ubr3	197
7227514	500.7845292183724	1846.7015512275077	2	8	1	Ubr3	197
7227515	509.17766544453684	1556.538877462724	2	8	1	Ubr3	197
7227516	572.2100481161089	1541.2537134061677	2	8	1	Ubr5	197
7227517	499.2959892259434	1866.6666747507868	2	8	1	Ubr5	197
7227518	577.9556125931534	1470.504656691076	2	8	1	Ubr5	197
7227519	433.48316316937496	1879.5059724955863	2	8	1	Ubr5	197
7227520	491.14159356369447	1778.094336622943	2	8	1	Ubr5	197
7227521	567.7166537402621	1648.7519944161193	2	8	1	Ubr5	197
7227522	539.954808584805	1445.7574087423613	2	8	1	Ubr5	197
7227523	641.7037419368821	1458.7509845119762	2	8	1	Ubr5	197
7227524	534.9606862404951	1540.7559737526844	2	8	1	Ubr5	197
7227525	473.2313545835459	1861.5038886771729	2	8	1	Ubr5	197
7227526	395.9848531842362	1895.7579394167576	2	8	1	Ubr5	197
7227527	589.4543524593479	1453.254265357379	2	8	1	Ubr5	197
7227528	524.896365899242	1439.4629185977653	2	8	1	Ubr5	197
7227529	569.1192533090721	1661.0172579137661	2	8	1	Ubtd2	197
7227530	478.1696063713315	1590.004733113041	2	8	1	Ubtd2	197
7227531	571.1740909934947	1683.7463196347376	2	8	1	Ubtd2	197
7227532	697.7044485867842	1467.3407812982468	2	8	1	Ubxn10	197
7227533	514.352317552294	1472.919219820488	2	8	1	Ufl1	197
7227534	523.4726684598116	1717.9505622145239	2	8	1	Ufl1	197
7227535	506.8049057801804	1814.8419455118355	2	8	1	Ugcg	197
7227536	656.5209896688414	1479.852089742661	2	8	1	Ugcg	197
7227537	451.81646716768245	1926.3389163465213	2	8	1	Ugcg	197
7227538	493.5573234196227	1836.0915624860838	2	8	1	Ugcg	197
7227539	479.31190009518076	1887.0894168545055	2	8	1	Ugcg	197
7227540	561.7257421668016	1271.803380193179	2	8	1	Ugdh	197
7227541	581.0590959921063	1475.8856065944508	2	8	1	Ugdh	197
7227542	397.0950834469216	1927.8857085473894	2	8	1	Ugdh	197
7227543	471.7707498847796	1921.782958434467	2	8	1	Ugdh	197
7227544	560.4815181011604	1361.799832673456	2	8	1	Ugdh	197
7227545	442.76651702559207	1837.038205310796	2	8	1	Ugdh	197
7227546	464.7602709971684	1752.7902037131335	2	8	1	Ugdh	197
7227547	527.793704038298	1582.4461840142833	2	8	1	Ugdh	197
7227548	553.7238355287575	1236.8052977635216	2	8	1	Ugdh	197
7227549	551.7540327379993	1709.7863943400346	2	8	1	Ugdh	197
7227550	481.262349653619	1795.7874135571512	2	8	1	Ugdh	197
7227551	491.0143868779428	1833.785278030604	2	8	1	Ugdh	197
7227552	693.4829685849171	1468.5370547154366	2	8	1	Ugdh	197
7227553	443.6948505255396	1767.785249488876	2	8	1	Ugdh	197
7227554	561.7486863327936	1632.2888711365144	2	8	1	Ugdh	197
7227555	556.7355577729502	1422.7976231908267	2	8	1	Ugdh	197
7227556	631.7369335606793	1491.7900716506806	2	8	1	Ugdh	197
7227557	561.7502409958151	1656.7878698288391	2	8	1	Ugdh	197
7227558	388.70306718550705	1846.4521686297394	2	8	1	Ugdh	197
7227559	564.7375805062064	1459.5456205949645	2	8	1	Ugdh	197
7227560	511.41524041137404	1781.2152511308739	2	8	1	Ugdh	197
7227561	514.7364959963322	1411.0507607048735	2	8	1	Ugdh	197
7227562	550.7527995370466	1689.7872626953854	2	8	1	Ugdh	197
7227563	462.76530797785045	1830.5371980327127	2	8	1	Ugdh	197
7227564	480.77210691459106	1948.7812990658053	2	8	1	Ugdh	197
7227565	608.7867899352049	1476.7787377118884	2	8	1	Ugdh	197
7227566	513.747475323737	1582.7939236076086	2	8	1	Ugdh	197
7227567	517.496009238931	1562.0445067773821	2	8	1	Ugdh	197
7227568	513.7589374405418	1762.7866573882138	2	8	1	Ugdh	197
7227569	564.9794440638987	1332.3007202853084	2	8	1	Ugdh	197
7227570	557.9772201710405	1292.8027598725841	2	8	1	Ugdh	197
7227571	457.76417204185987	1809.5383613092697	2	8	1	Ugdh	197
7227572	530.0691106815187	1601.8856080667301	2	8	1	Ugdh	197
7227573	552.7327261371078	1375.7997688842993	2	8	1	Ugdh	197
7227574	482.0148517325439	1835.785751766508	2	8	1	Ugdh	197
7227575	520.2466974442627	1575.043801401857	2	8	1	Ugdh	197
7227576	567.9981884617961	1430.458700280629	2	8	1	Ugdh	197
7227577	628.2371426869458	1492.7902447653787	2	8	1	Ugdh	197
7227578	566.2309902961009	1357.0496447528408	2	8	1	Ugdh	197
7227579	555.7317901506466	1363.0500814034776	2	8	1	Ugdh	197
7227580	539.4133338307062	1764.8804743154644	2	8	1	Ugdh	197
7227581	486.6739432422693	1762.705402264964	2	8	1	Uggt2	197
7227582	544.3792747516347	1496.129585238873	2	8	1	Uhmk1	197
7227583	465.0783892577185	1900.7284216500586	2	8	1	Unc5a	197
7227584	495.5855655651851	1489.805489772882	2	8	1	Ung	197
7227585	563.2431594020491	1627.7273550586076	2	8	1	Ung	197
7227586	511.3553248156646	1799.3008119390092	2	8	1	Ung	197
7227587	669.5838784741352	1495.2942203146777	2	8	1	Ung	197
7227588	589.3360759701582	1514.7991527323784	2	8	1	Ung	197
7227589	546.8475749823639	1705.0163358642487	2	8	1	Ung	197
7227590	531.5789192504137	1393.054318773047	2	8	1	Ung	197
7227591	506.4236578388761	1454.1603890391214	2	8	1	Ung	197
7227592	567.773812869902	1699.152193406865	2	8	1	Ung	197
7227593	451.2326879486269	1921.1214168564857	2	8	1	Unk	197
7227594	614.4559121439127	1492.1066628440458	2	8	1	Unk	197
7227595	450.72297626401166	1774.120083182775	2	8	1	Unk	197
7227596	441.92772052930593	1787.199829492024	2	8	1	Uqcrc1	197
7227597	567.4030678538289	1298.4633132910285	2	8	1	Uqcrc1	197
7227598	485.1731295748944	1715.2008149659648	2	8	1	Uqcrc1	197
7227599	547.6606669513717	1467.2076971776535	2	8	1	Uqcrc1	197
7227600	477.9297318725579	1870.1952045175194	2	8	1	Uqcrc1	197
7227601	506.66722045894676	1589.4547015663472	2	8	1	Uqcrc1	197
7227602	422.9335590829563	1912.4458234853403	2	8	1	Uqcrc1	197
7227603	485.1803402018045	1892.1940795693558	2	8	1	Uqcrc1	197
7227604	402.679750404871	1800.2009325100323	2	8	1	Uqcrc1	197
7227605	530.9704464005722	1497.536189509561	2	8	1	Uqcrc1	197
7227606	562.2788445521423	1257.4432060058061	2	8	1	Usf1	197
7227607	524.0619096232185	1809.1972703386891	2	8	1	Usf1	197
7227608	507.04689094367814	1560.6974913229892	2	8	1	Usf1	197
7227609	562.036064601496	1377.4435984311265	2	8	1	Usf1	197
7227610	579.2797730898469	1271.6922174966205	2	8	1	Usf1	197
7227611	447.55692718939565	1730.2016186040555	2	8	1	Usf1	197
7227612	537.4753244679321	1397.0905733245968	2	8	1	Uso1	197
7227613	435.7552527498167	1813.0807904420392	2	8	1	Uso1	197
7227614	601.2292243433733	1499.0826358329605	2	8	1	Uso1	197
7227615	592.7117411862921	1214.0942122968286	2	8	1	Uso1	197
7227616	430.51270298929876	1929.326640691359	2	8	1	Uso1	197
7227617	547.7474139936743	1757.0759644021052	2	8	1	Uso1	197
7227618	527.0341907593523	1582.060449749091	2	8	1	Uso1	197
7227619	578.4771712022684	1452.0858806272552	2	8	1	Uso1	197
7227620	707.97425083992	1485.8264633238614	2	8	1	Uso1	197
7227621	479.49343808017016	1651.3343537568912	2	8	1	Uso1	197
7227622	577.4822563564217	1532.8328124688855	2	8	1	Uso1	197
7227623	520.4791691381695	1448.0896587500335	2	8	1	Uso1	197
7227624	658.4770067433556	1499.079061748393	2	8	1	Uso1	197
7227625	578.2307403870311	1509.0836850276203	2	8	1	Uso1	197
7227626	551.5023900820238	1461.1138877392805	2	8	1	Uso1	197
7227627	432.81466168999634	1766.0933059412296	2	8	1	Usp11	197
7227628	526.1784682242201	1501.7930081240645	2	8	1	Usp11	197
7227629	563.3051101992696	1704.8375028654614	2	8	1	Usp11	197
7227630	438.81913497163436	1839.3397855668582	2	8	1	Usp11	197
7227631	448.31001195352087	1849.615358249894	2	8	1	Usp14	197
7227632	503.47928680715825	1539.1821660679432	2	8	1	Usp14	197
7227633	561.9720666784056	1450.1758086046275	2	8	1	Usp14	197
7227634	569.9741238798476	1471.9253860905276	2	8	1	Usp14	197
7227635	515.5719064355696	1648.2653606463482	2	8	1	Usp15	197
7227636	420.33878710798643	1923.0127693663585	2	8	1	Usp15	197
7227637	590.3121346912512	1499.0155622344823	2	8	1	Usp15	197
7227638	516.3272441257506	1642.9664097921768	2	8	1	Usp15	197
7227639	436.2721513533158	1922.742761225448	2	8	1	Usp16	197
7227640	537.8063471858292	1462.8343499111809	2	8	1	Usp16	197
7227641	391.5222963660549	1875.496675247673	2	8	1	Usp16	197
7227642	437.1508452910832	1782.826845952531	2	8	1	Usp16	197
7227643	551.499532603629	1482.5081736502384	2	8	1	Usp16	197
7227644	561.686249283848	1636.7817631125515	2	8	1	Usp18	197
7227645	458.116800772251	1735.4689751248234	2	8	1	Usp19	197
7227646	558.852659146564	1441.7259842167002	2	8	1	Usp19	197
7227647	389.8737686825066	1861.2168179780597	2	8	1	Usp19	197
7227648	575.6015261914923	1427.7258937099266	2	8	1	Usp19	197
7227649	688.171026477256	1460.448898159265	2	8	1	Usp22	197
7227650	536.1914664485942	1673.2046882472032	2	8	1	Usp22	197
7227651	520.4351968700812	1585.7082779746381	2	8	1	Usp22	197
7227652	583.6747679826748	1472.206554314982	2	8	1	Usp22	197
7227653	545.4478112016847	1759.7015812804766	2	8	1	Usp22	197
7227654	495.10135215470314	1827.3181229850943	2	8	1	Usp28	197
7227655	535.5470366686582	1357.0518158016837	2	8	1	Usp28	197
7227656	482.7269865213512	1876.782525256449	2	8	1	Usp28	197
7227657	560.0900882398078	1662.7776545406596	2	8	1	Usp31	197
7227658	473.1016747118506	1779.2768857239416	2	8	1	Usp31	197
7227659	441.8847454354066	1941.4069069702682	2	8	1	Usp31	197
7227660	523.333472390294	1521.7871873595777	2	8	1	Usp31	197
7227661	560.5897684261948	1657.527904620874	2	8	1	Usp31	197
7227662	547.9979924608876	1332.449115848587	2	8	1	Usp34	197
7227663	692.4970908732976	1484.6878522458105	2	8	1	Usp34	197
7227664	534.5984936938709	1603.046367069988	2	8	1	Usp34	197
7227665	620.5008591855996	1506.68937234002	2	8	1	Usp34	197
7227666	518.5061644686734	1537.6915399251402	2	8	1	Usp34	197
7227667	556.7496736120482	1393.6962675362067	2	8	1	Usp34	197
7227668	567.4564687247143	1560.5904625048288	2	8	1	Usp36	197
7227669	482.7255741692834	1934.5812428063189	2	8	1	Usp36	197
7227670	443.9754452655559	1900.5840949588896	2	8	1	Usp36	197
7227671	423.41608669606086	1761.1288522842049	2	8	1	Usp46	197
7227672	576.0590473742005	1432.064932527527	2	8	1	Usp46	197
7227673	573.5277710402141	1705.0567132964197	2	8	1	Usp46	197
7227674	548.4731425125178	1729.5449467502558	2	8	1	Usp5	197
7227675	445.97479750541635	1696.3040547034043	2	8	1	Usp5	197
7227676	560.6941618525522	1352.059381749216	2	8	1	Usp5	197
7227677	544.0780802910696	1600.7547446163226	2	8	1	Usp5	197
7227678	419.7370705271177	1844.7999828665356	2	8	1	Usp5	197
7227679	516.9720918069579	1698.7985865526944	2	8	1	Usp5	197
7227680	521.7049290143516	1473.8073777349007	2	8	1	Usp5	197
7227681	589.7019366677972	1470.8023690585817	2	8	1	Usp5	197
7227682	489.4874834892817	1887.79297647991	2	8	1	Usp5	197
7227683	427.2964298736169	1733.8908327512247	2	8	1	Usp5	197
7227684	605.5233704688736	1470.9016719889792	2	8	1	Usp53	197
7227685	499.76616893475773	1536.5762358650957	2	8	1	Usp54	197
7227686	658.2531374912483	1468.0728553857148	2	8	1	Usp54	197
7227687	442.7890431200863	1940.804014504779	2	8	1	Usp54	197
7227688	565.7680168212406	1660.0654353632804	2	8	1	Usp54	197
7227689	583.7162082645259	1455.7987479431101	2	8	1	Usp54	197
7227690	655.3966311019794	1458.6673412936725	2	8	1	Usp8	197
7227691	527.912482699717	1778.4131438366392	2	8	1	Usp8	197
7227692	516.3269324855479	1512.817006626824	2	8	1	Usp8	197
7227693	505.8999853942054	1436.1737007362883	2	8	1	Usp8	197
7227694	539.1533643669344	1548.6692041247684	2	8	1	Usp8	197
7227695	441.5360258458598	1706.3734800806171	2	8	1	Usp8	197
7227696	534.4107011205593	1736.1640886890214	2	8	1	Usp8	197
7227697	542.9019573919733	1514.670070335646	2	8	1	Usp8	197
7227698	397.0641618236004	1866.0965619029096	2	8	1	Usp9x	197
7227699	514.2994982437542	1552.1006791123973	2	8	1	Usp9x	197
7227700	690.542297611806	1485.096010880494	2	8	1	Usp9x	197
7227701	419.8108954062698	1794.0976514300135	2	8	1	Usp9x	197
7227702	573.5530594113275	1692.3447424849703	2	8	1	Usp9x	197
7227703	515.80901635196	1812.8436387401139	2	8	1	Usp9x	197
7227704	546.304013500841	1699.0955663190966	2	8	1	Usp9x	197
7227705	675.5422565961276	1472.8469049187333	2	8	1	Usp9x	197
7227706	482.30899525158185	1875.7924134573366	2	8	1	Vac14	197
7227707	519.8873542045375	1806.8326789392884	2	8	1	Vac14	197
7227708	448.8930492805745	1870.083008769494	2	8	1	Vac14	197
7227709	533.390026346664	1602.2930559612153	2	8	1	Vangl1	197
7227710	550.4575169745008	1545.5780911841057	2	8	1	Vapb	197
7227711	426.114060880253	1734.0352368442182	2	8	1	Vapb	197
7227712	548.591534687634	1362.0252114499506	2	8	1	Vapb	197
7227713	498.97517194388865	1795.3808554633845	2	8	1	Vash1	197
7227714	538.926162139288	1365.0625101921387	2	8	1	Vasp	197
7227715	537.9696525061382	1715.5662624626798	2	8	1	Vasp	197
7227716	549.1978650812466	1539.3130502768665	2	8	1	Vasp	197
7227717	399.2370242951267	1867.3350965461188	2	8	1	Vasp	197
7227718	429.2166327703462	1700.5796092470323	2	8	1	Vasp	197
7227719	446.22697633490145	1782.3283578659668	2	8	1	Vasp	197
7227720	475.4787472108544	1794.0748903469776	2	8	1	Vasp	197
7227721	390.98109833475326	1819.835624791781	2	8	1	Vasp	197
7227722	557.1819170884687	1410.0607147607789	2	8	1	Vasp	197
7227723	521.9645983616377	1676.0678658720803	2	8	1	Vasp	197
7227724	467.9914071353172	1896.8268506440545	2	8	1	Vasp	197
7227725	539.2128795553027	1397.6203550295552	2	8	1	Vasp	197
7227726	446.7486636062156	1833.540936179545	2	8	1	Vat1	197
7227727	558.7302851924461	1495.0446459715422	2	8	1	Vat1	197
7227728	534.225687462862	1380.2987503094837	2	8	1	Vat1	197
7227729	532.9867584604203	1621.792523564818	2	8	1	Vat1	197
7227730	395.24943061354753	1820.2936236359385	2	8	1	Vat1	197
7227731	495.2353171978908	1568.795628117862	2	8	1	Vat1	197
7227732	697.7255646470151	1471.0389246572672	2	8	1	Vat1	197
7227733	535.7282589369793	1437.547188704841	2	8	1	Vat1	197
7227734	454.2507205281707	1882.2893134117628	2	8	1	Vat1	197
7227735	422.2553051745838	1964.2886321594758	2	8	1	Vat1	197
7227736	523.7274520983668	1413.04838497964	2	8	1	Vat1	197
7227737	486.4952222263917	1780.5404817392885	2	8	1	Vat1	197
7227738	542.7382191401421	1659.5410754811141	2	8	1	Vat1	197
7227739	532.2264430933919	1395.548441905155	2	8	1	Vat1	197
7227740	488.50099471127754	1908.0370717186547	2	8	1	Vat1	197
7227741	552.3321868363811	1385.7560185993452	2	8	1	Vat1	197
7227742	556.4811509221482	1512.5442773726559	2	8	1	Vat1	197
7227743	472.7465762871171	1802.0405614610631	2	8	1	Vat1	197
7227744	400.75161082214936	1871.5420308288312	2	8	1	Vat1	197
7227745	420.7486673960184	1818.542500165819	2	8	1	Vat1	197
7227746	537.974324878778	1352.2993213889154	2	8	1	Vat1	197
7227747	467.7515603376812	1908.7880111518393	2	8	1	Vat1	197
7227748	552.670197661097	1472.421188686807	2	8	1	Vat1	197
7227749	534.9785480862024	1443.29707865506	2	8	1	Vat1	197
7227750	585.2298116021489	1499.543306380498	2	8	1	Vat1	197
7227751	551.5891640021248	1531.9958509314815	2	8	1	Vav1	197
7227752	443.67921724429374	1815.288704264301	2	8	1	Vcan	197
7227753	503.1695769812642	1643.7871550563787	2	8	1	Vcan	197
7227754	566.8978673418655	1244.0375127167017	2	8	1	Vcan	197
7227755	469.1755826895262	1751.287946341546	2	8	1	Vcan	197
7227756	524.1602872198164	1471.537635526471	2	8	1	Vcan	197
7227757	421.11289908400704	1730.3342904619087	2	8	1	Vcan	197
7227758	412.1800215712232	1825.290270746838	2	8	1	Vcan	197
7227759	465.92151026572225	1673.7888397841127	2	8	1	Vcan	197
7227760	503.42304077311576	1709.0365550727952	2	8	1	Vcan	197
7227761	515.917783430725	1612.0367903795259	2	8	1	Vcan	197
7227762	505.42115999052356	1673.7867577887473	2	8	1	Vcan	197
7227763	500.76722137656196	1554.9999764929023	2	8	1	Vcan	197
7227764	466.66994584772567	1644.2890614316311	2	8	1	Vcan	197
7227765	471.423443554225	1711.0382271606554	2	8	1	Vcan	197
7227766	470.92028556877176	1651.288777610131	2	8	1	Vcan	197
7227767	568.4516376865756	1276.8027863866614	2	8	1	Vcpip1	197
7227768	673.3961940287468	1464.329661072935	2	8	1	Vcpip1	197
