## Supplementary material for "Unified nonparametric analysis of single-molecule spatial omics data using probabilistic indices": Data used in the analysis from already existing publications: CSVsMat.csv (part 439 of 485)

	x	y	experiment	fov	cell0	gene	cell
7227769	397.2657823423292	1893.8530418871046	2	8	1	Vdr	197
7227770	623.9872561701923	1470.0989985093256	2	8	1	Vdr	197
7227771	553.3619800236746	1615.177829363776	2	8	1	Vegfa	197
7227772	546.0071938553193	1505.984111335218	2	8	1	Vgf	197
7227773	528.354320693587	1504.1546646810039	2	8	1	Vgll3	197
7227774	528.6266756502563	1795.3105478909577	2	8	1	Vill	197
7227775	543.4090243209541	1696.7641239458342	2	8	1	Vipas39	197
7227776	714.8865799658886	1464.5119328687842	2	8	1	Vipas39	197
7227777	459.6658535453697	1748.2676755265356	2	8	1	Vipas39	197
7227778	425.24046092566005	1713.830573540778	2	8	1	Vipr1	197
7227779	547.4661823123605	1504.9388903790937	2	8	1	Vmac	197
7227780	557.7143765183255	1438.1917230805584	2	8	1	Vmac	197
7227781	548.9654515967395	1472.4403270087062	2	8	1	Vmac	197
7227782	524.1720280775976	1527.4237759820007	2	8	1	Vps13c	197
7227783	550.5564971724564	1424.7174256945245	2	8	1	Vps13c	197
7227784	495.005465497798	1893.9318690567616	2	8	1	Vps26a	197
7227785	542.2303479159151	1356.8350377496704	2	8	1	Vps26a	197
7227786	528.6477734676445	1634.2425665251085	2	8	1	Vps26a	197
7227787	436.00320526630367	1765.607204667848	2	8	1	Vps26a	197
7227788	389.51053881541685	1894.3149097897879	2	8	1	Vps26a	197
7227789	690.9765472797692	1441.0745961359628	2	8	1	Vps26a	197
7227790	425.00481911125166	1799.8180977018872	2	8	1	Vps26a	197
7227791	506.2213550807789	1656.6416653667757	2	8	1	Vps37a	197
7227792	551.2399572349343	1523.0796114572067	2	8	1	Vps37b	197
7227793	582.2369369820965	1496.0777609268464	2	8	1	Vps37b	197
7227794	567.9891521321509	1518.5783516253482	2	8	1	Vps37b	197
7227795	455.02716706344813	1890.5524007767208	2	8	1	Vps37c	197
7227796	474.05110319270057	1708.9205130757045	2	8	1	Vps45	197
7227797	552.7817714027933	1461.680519414341	2	8	1	Vps45	197
7227798	558.2820692849381	1471.929595058482	2	8	1	Vps45	197
7227799	515.2476870413263	1820.1187279967276	2	8	1	Vps4b	197
7227800	537.7319054585462	1605.8765523416341	2	8	1	Vps4b	197
7227801	674.7034863787718	1456.8005488464241	2	8	1	Vps4b	197
7227802	545.7221521731383	1468.8819862777373	2	8	1	Vps4b	197
7227803	520.2445705369684	1777.8702222490779	2	8	1	Vps4b	197
7227804	481.90317853706733	1935.2558408948832	2	8	1	Vrk1	197
7227805	423.3993967619873	1834.5087159818108	2	8	1	Vrk1	197
7227806	558.69318536101	1699.1372237285132	2	8	1	Vsig10	197
7227807	489.5917146936218	1840.0140053503387	2	8	1	Vstm2a	197
7227808	556.8298439765258	1632.0181820085247	2	8	1	Vstm2a	197
7227809	569.745523831754	1250.2020198682217	2	8	1	Vsx2	197
7227810	448.52917501232565	1905.9011236881577	2	8	1	Wars	197
7227811	627.173144489163	1482.5672456844948	2	8	1	Wars	197
7227812	537.4102578836696	1727.0060786726872	2	8	1	Wars	197
7227813	487.3241017194645	1590.0073646964743	2	8	1	Was	197
7227814	573.5559012181666	1718.9107119403252	2	8	1	Wasf2	197
7227815	444.0650975363159	1762.4174828571486	2	8	1	Wasf2	197
7227816	453.5578896456485	1663.9215481566112	2	8	1	Wasf2	197
7227817	552.6149733265628	1319.3942881170915	2	8	1	Wasf3	197
7227818	527.8486488961939	1645.519095557022	2	8	1	Wbp1l	197
7227819	606.3391694609899	1458.0267325836066	2	8	1	Wbp1l	197
7227820	395.8629079852523	1901.0094214100052	2	8	1	Wbp1l	197
7227821	457.8535583017609	1688.2688325741597	2	8	1	Wbp1l	197
7227822	502.84839207325626	1590.5227067866174	2	8	1	Wbp1l	197
7227823	542.8458853427925	1576.52229980544	2	8	1	Wbp1l	197
7227824	532.8478993380305	1628.5198476994647	2	8	1	Wbp1l	197
7227825	564.9693935957309	1494.7133553703245	2	8	1	Wdfy3	197
7227826	556.9582363615752	1319.7202963008426	2	8	1	Wdfy3	197
7227827	431.0012148349044	1905.9570399366396	2	8	1	Wdfy3	197
7227828	553.2340175732429	1711.456167011405	2	8	1	Wdfy3	197
7227829	556.2147359760136	1418.4667154008994	2	8	1	Wdfy3	197
7227830	485.4836637834283	1667.9621681574918	2	8	1	Wdfy3	197
7227831	516.066546876426	1548.03459130621	2	8	1	Wdfy3	197
7227832	571.9712148437568	1526.4617145439088	2	8	1	Wdfy3	197
7227833	558.4670226359272	1454.7152589668717	2	8	1	Wdfy3	197
7227834	431.9988721649326	1870.7082486782563	2	8	1	Wdfy3	197
7227835	535.7187101351499	1467.4662619777582	2	8	1	Wdfy3	197
7227836	568.9697049347801	1501.7128369432507	2	8	1	Wdfy3	197
7227837	554.7090225094493	1690.141567032936	2	8	1	Wdpcp	197
7227838	678.2697535093297	1500.8060891674306	2	8	1	Wdr13	197
7227839	548.5081367285711	1232.0652372269585	2	8	1	Wdr13	197
7227840	502.2719448181682	1507.5645872600273	2	8	1	Wdr13	197
7227841	554.023997868063	1561.061500147444	2	8	1	Wdr13	197
7227842	510.76878542819804	1443.3148358029457	2	8	1	Wdr13	197
7227843	570.6146588700742	1475.9201139816655	2	8	1	Wdr19	197
7227844	420.26047456847135	1903.1240654563273	2	8	1	Wdr25	197
7227845	550.1046923657763	1337.9833158224542	2	8	1	Wdr26	197
7227846	426.6588925636503	1887.2297243622634	2	8	1	Wdr26	197
7227847	523.6430691068783	1744.9746410057542	2	8	1	Wdr26	197
7227848	451.6425359248521	1717.7320421967365	2	8	1	Wdr26	197
7227849	500.73552632682157	1847.9623326056837	2	8	1	Wdr26	197
7227850	567.1109868455566	1411.2297285052741	2	8	1	Wdr26	197
7227851	624.1173915849682	1496.9721250233742	2	8	1	Wdr26	197
7227852	523.628905302461	1591.9788175512404	2	8	1	Wdr26	197
7227853	543.0083802802131	1375.3083179646371	2	8	1	Wdr26	197
7227854	398.90547024366253	1842.2335441799978	2	8	1	Wdr26	197
7227855	516.8747125150223	1544.730767267429	2	8	1	Wdr26	197
7227856	420.8951072785178	1736.7344132052767	2	8	1	Wdr26	197
7227857	506.8776198629535	1572.980880664326	2	8	1	Wdr26	197
7227858	553.3924531523562	1746.971843258638	2	8	1	Wdr26	197
7227859	496.69937272299967	1556.640565442012	2	8	1	Wdr26	197
7227860	509.69638725371374	1536.639704616254	2	8	1	Wdr26	197
7227861	531.5383138770753	1535.7875958551895	2	8	1	Wdr3	197
7227862	705.1785662613311	1484.433032650184	2	8	1	Wdr3	197
7227863	416.1936360591331	1732.7706227258775	2	8	1	Wdr3	197
7227864	482.5633333848473	1952.0248684735388	2	8	1	Wdr3	197
7227865	519.6432592584988	1813.6814926667628	2	8	1	Wdr35	197
7227866	570.376018784901	1494.6865367540463	2	8	1	Wdr35	197
7227867	463.96276161796584	1676.8437382905045	2	8	1	Wdr46	197
7227868	558.9538311934324	1221.7357777682803	2	8	1	Wdr46	197
7227869	523.9430202806873	1471.2825111505492	2	8	1	Wdr46	197
7227870	454.22955722453423	1899.086164154195	2	8	1	Wdr46	197
7227871	558.705580717849	1627.5885307489891	2	8	1	Wdr46	197
7227872	391.9787339840785	1856.3423712826025	2	8	1	Wdr46	197
7227873	499.97491808868847	1859.0842694884927	2	8	1	Wdr46	197
7227874	591.9647069346482	1483.152629890568	2	8	1	Wdr46	197
7227875	514.4762188465531	1884.5822144391161	2	8	1	Wdr46	197
7227876	431.7293649277178	1884.8383241872962	2	8	1	Wdr46	197
7227877	527.9448823647822	1467.3468170151014	2	8	1	Wdr46	197
7227878	504.1232799467823	1520.0077535434739	2	8	1	Wdr48	197
7227879	488.98977561593614	1477.0485696500687	2	8	1	Wdr60	197
7227880	551.0029905568457	1657.3870526171693	2	8	1	Wdr60	197
7227881	421.2647037739713	1752.0426249604002	2	8	1	Wdr60	197
7227882	603.9852855783001	1480.5392049978605	2	8	1	Wdr60	197
7227883	573.4075284187035	1477.3368739805435	2	8	1	Wdr81	197
7227884	509.926129805293	1798.590045992958	2	8	1	Wdr81	197
7227885	704.4418770823337	1469.0971931384113	2	8	1	Wdr95	197
7227886	576.27212035537	1509.329827310674	2	8	1	Wfikkn1	197
7227887	559.0767441170749	1641.821761146354	2	8	1	Whamm	197
7227888	563.0765882619424	1642.571587590704	2	8	1	Whamm	197
7227889	563.0035500619869	1231.6727888742134	2	8	1	Wipf1	197
7227890	564.0284557134806	1639.147972651748	2	8	1	Wipf1	197
7227891	501.01953750193366	1431.1644614489956	2	8	1	Wipf1	197
7227892	528.3131444086614	1536.709606953686	2	8	1	Wipi2	197
7227893	503.5748949528906	1762.956492247764	2	8	1	Wipi2	197
7227894	393.1206901913551	1879.6770680079815	2	8	1	Wipi2	197
7227895	444.3346742951114	1936.7060660231587	2	8	1	Wipi2	197
7227896	529.7342590929729	1447.0641048392038	2	8	1	Wipi2	197
7227897	576.683377053519	1530.9690673172106	2	8	1	Wisp2	197
7227898	485.62198091878673	1776.7000499510325	2	8	1	Wiz	197
7227899	554.6354277688943	1232.8061488026322	2	8	1	Wiz	197
7227900	551.4142489789496	1730.7896541506398	2	8	1	Wiz	197
7227901	553.603364805774	1346.3630950027252	2	8	1	Wiz	197
7227902	501.6628344811004	1677.5443333863243	2	8	1	Wiz	197
7227903	511.4216560448609	1836.0384347064228	2	8	1	Wiz	197
7227904	406.17451592111155	1824.044915471384	2	8	1	Wiz	197
7227905	571.3265477003814	1512.938299863609	2	8	1	Wnk1	197
7227906	460.69913732524657	1865.312608514935	2	8	1	Wnk1	197
7227907	558.7394898944118	1375.9694260619815	2	8	1	Wnk1	197
7227908	505.02539061215776	1844.9580717752212	2	8	1	Wnk1	197
7227909	667.6718761490748	1490.9701888997572	2	8	1	Wnk1	197
7227910	600.9863388019902	1192.311625439802	2	8	1	Wnk1	197
7227911	556.4811134967525	1259.7233954562394	2	8	1	Wnk1	197
7227912	430.78107695072725	1889.96199085089	2	8	1	Wnk1	197
7227913	503.00718495124784	1593.9663981112	2	8	1	Wnk1	197
7227914	497.49550138681775	1430.9720948708373	2	8	1	Wnk1	197
7227915	440.2748545241233	1808.2139893015346	2	8	1	Wnk1	197
7227916	558.7343944393015	1305.9717075464764	2	8	1	Wnk1	197
7227917	635.7433131842471	1462.960985502059	2	8	1	Wnk1	197
7227918	439.0261586740089	1825.9634953215455	2	8	1	Wnk1	197
7227919	640.2434845524494	1466.9605355434178	2	8	1	Wnk1	197
7227920	564.0233816752539	1562.7118703072965	2	8	1	Wnk2	197
7227921	542.8248680655373	1624.1138411090717	2	8	1	Wnk4	197
7227922	585.0874828738082	1483.3340937228106	2	8	1	Wnt1	197
7227923	535.4281659299292	1781.0261798009537	2	8	1	Wnt11	197
7227924	607.1613174562773	1506.5318558092374	2	8	1	Wnt11	197
7227925	570.4133657249914	1522.0332601432926	2	8	1	Wnt11	197
7227926	553.2918300196926	1478.3468542882063	2	8	1	Wnt11	197
7227927	528.6759312090252	1549.5354725226969	2	8	1	Wnt2	197
7227928	551.5394481767918	1546.32803677664	2	8	1	Wnt6	197
7227929	481.5549681772123	1677.218877674948	2	8	1	Wrb	197
7227930	507.81703451657376	1834.2114330204518	2	8	1	Wrb	197
7227931	539.6199977344185	1616.5858275810915	2	8	1	Wrn	197
7227932	529.6775972644905	1552.2911791281913	2	8	1	Wrn	197
7227933	565.273360283823	1213.1054792489977	2	8	1	Wwc2	197
7227934	415.8048320823848	1934.10469194658	2	8	1	Wwc2	197
7227935	537.0371975078288	1539.103462938035	2	8	1	Wwc2	197
7227936	550.2794465510319	1356.1046860451775	2	8	1	Wwc2	197
7227937	583.783378404732	1457.3523134508498	2	8	1	Wwc2	197
7227938	434.044427684184	1688.856275980383	2	8	1	Wwc2	197
7227939	505.7980083760715	1790.6023164818268	2	8	1	Wwc2	197
7227940	511.78553250089266	1492.8549888598452	2	8	1	Wwc2	197
7227941	489.2895817300996	1584.8549841407587	2	8	1	Wwc2	197
7227942	567.0277917147062	1320.10434167656	2	8	1	Wwc2	197
7227943	566.0375551974319	1554.6020925551925	2	8	1	Wwc2	197
7227944	548.030030676976	1369.6046387036724	2	8	1	Wwc2	197
7227945	427.3621101218857	1947.7087002813366	2	8	1	Wwox	197
7227946	672.5827303990135	1484.2076436904808	2	8	1	Wwox	197
7227947	473.2109361825962	1702.176166363612	2	8	1	Xdh	197
7227948	481.6534104870598	1851.898372672309	2	8	1	Xpnpep3	197
7227949	425.6581990869239	1850.572015548334	2	8	1	Xpnpep3	197
7227950	482.2828208454697	1604.1118141985341	2	8	1	Xpo7	197
7227951	519.0308381720836	1741.7542923619606	2	8	1	Xpot	197
7227952	566.004657592305	1376.503808864131	2	8	1	Xpot	197
7227953	421.7095532754957	1779.680034907935	2	8	1	Xpot	197
7227954	566.0162876878898	1541.2525279172696	2	8	1	Xpot	197
7227955	476.0480817724733	1899.0078947097074	2	8	1	Xpot	197
7227956	559.0130800908347	1594.879484200451	2	8	1	Xpot	197
7227957	545.9952672924929	1382.8848682568303	2	8	1	Xpot	197
7227958	540.5189110202431	1597.8852996744556	2	8	1	Xpr1	197
7227959	488.8163403140196	1861.9818106074304	2	8	1	Xpr1	197
7227960	421.80780542662296	1743.9854110993112	2	8	1	Xpr1	197
7227961	502.04620287856886	1563.9785209323463	2	8	1	Xpr1	197
7227962	699.7043511473672	1481.1781983995802	2	8	1	Xrcc3	197
7227963	492.18488081516045	1621.6532917353518	2	8	1	Xxylt1	197
7227964	510.09148665452244	1442.8563216825048	2	8	1	Yif1b	197
7227965	684.0655351396239	1452.892696301824	2	8	1	Yif1b	197
7227966	554.5889164909308	1707.3905212628179	2	8	1	Yif1b	197
7227967	596.7162871709779	1466.3164454282987	2	8	1	Yif1b	197
7227968	576.870195907181	1462.1633177829256	2	8	1	Ykt6	197
7227969	413.64082696035973	1836.1538284123149	2	8	1	Ykt6	197
7227970	536.6263048972443	1677.9040424290993	2	8	1	Ykt6	197
7227971	478.03360954380815	1836.2376636196423	2	8	1	Ykt6	197
7227972	542.6087025399131	1371.6676055051607	2	8	1	Ykt6	197
7227973	502.13819121694723	1859.8977411823953	2	8	1	Ykt6	197
7227974	550.1131926218881	1456.6633318150655	2	8	1	Ykt6	197
7227975	546.1143362700127	1473.662786281739	2	8	1	Ykt6	197
7227976	548.6218513445416	1609.1564958259366	2	8	1	Ykt6	197
7227977	389.64025748787304	1806.6565055367132	2	8	1	Ykt6	197
7227978	580.1122966270868	1464.911262327672	2	8	1	Ykt6	197
7227979	481.9466317165178	1718.0829320299224	2	8	1	Zbtb2	197
7227980	410.71250747175054	1944.826360454746	2	8	1	Zbtb2	197
7227981	597.6164514657107	1472.9087293266862	2	8	1	Zbtb37	197
7227982	499.6322509838893	1767.907544385131	2	8	1	Zbtb37	197
7227983	556.3733229376235	1601.908130509657	2	8	1	Zbtb37	197
7227984	533.6125348938704	1362.913899959821	2	8	1	Zbtb37	197
7227985	563.6142170854498	1411.4115426458188	2	8	1	Zbtb37	197
7227986	523.6211147931305	1714.8116843836085	2	8	1	Zbtb37	197
7227987	468.7556728617914	1802.6655393609328	2	8	1	Zbtb45	197
7227988	546.1218251689035	1719.9204642238553	2	8	1	Zbtb45	197
7227989	561.1880337766968	1636.430097980537	2	8	1	Zbtb8b	197
7227990	527.546226316073	1429.3414618734655	2	8	1	Zc3h12b	197
7227991	459.14005721739727	1793.4237160344358	2	8	1	Zc3h12d	197
7227992	594.2694573790358	1194.8704204315295	2	8	1	Zc3h13	197
7227993	564.3400294123368	1328.5159115526717	2	8	1	Zc3h13	197
7227994	557.7789439245439	1397.3625659168	2	8	1	Zc3h13	197
7227995	553.3650782758963	1364.2764100770096	2	8	1	Zc3h13	197
7227996	497.4172363753592	1532.4058369049833	2	8	1	Zc3h6	197
7227997	552.2726371238657	1640.3993788310163	2	8	1	Zc3h6	197
7227998	414.88975248476015	1811.5197224725537	2	8	1	Zc3h7b	197
7227999	576.8627833133453	1450.5194352393169	2	8	1	Zc3h7b	197
7228000	564.6252837836026	1645.5148845493418	2	8	1	Zc3h7b	197
7228001	536.3299129667868	1781.226797900341	2	8	1	Zc3hc1	197
7228002	509.06462145184116	1560.7403345740404	2	8	1	Zc3hc1	197
7228003	541.6233252323577	1767.6752826147924	2	8	1	Zc3hc1	197
7228004	541.1908972373797	1443.8647967360077	2	8	1	Zdhhc18	197
7228005	466.633686813153	1662.0952189842612	2	8	1	Zdhhc9	197
7228006	531.5383810647817	1623.0459729569195	2	8	1	Zfand2a	197
7228007	551.1692616639173	1596.00011917951	2	8	1	Zfand3	197
7228008	603.9100162634919	1471.7569723307993	2	8	1	Zfand3	197
7228009	479.17945616286477	1709.994840921344	2	8	1	Zfand3	197
7228010	516.1687356149847	1524.0069149477054	2	8	1	Zfand3	197
7228011	724.401395614962	1477.001402782646	2	8	1	Zfand3	197
7228012	556.6637657624267	1478.0085480650362	2	8	1	Zfand3	197
7228013	446.9394855586615	1784.362756229626	2	8	1	Zfand3	197
7228014	551.4205936949779	1627.747767475327	2	8	1	Zfand3	197
7228015	553.9213136792949	1648.9961026283618	2	8	1	Zfand3	197
7228016	438.0168853228421	1696.061102375574	2	8	1	Zfand4	197
7228017	544.2475527088984	1502.8098298534724	2	8	1	Zfand4	197
7228018	560.5049926464264	1603.5547817083063	2	8	1	Zfand4	197
7228019	516.6586161245505	1820.232631439708	2	8	1	Zfhx2	197
7228020	534.8442863871028	1355.8224959583476	2	8	1	Zfp106	197
7228021	565.1914578821497	1630.6201577680915	2	8	1	Zfp106	197
7228022	437.11646335094014	1694.320573323554	2	8	1	Zfp106	197
7228023	565.0899102153352	1293.822122609149	2	8	1	Zfp106	197
7228024	508.85296712960144	1493.0709399569705	2	8	1	Zfp106	197
7228025	582.8472505934127	1449.955153829084	2	8	1	Zfp106	197
7228026	537.9490190574734	1420.086664025065	2	8	1	Zfp106	197
7228027	521.5966691660094	1391.3224481183477	2	8	1	Zfp106	197
7228028	623.4670633338657	1470.0889575909805	2	8	1	Zfp111	197
7228029	558.4160544034274	1237.7275451743046	2	8	1	Zfp143	197
7228030	481.4568870748067	1827.2288092657755	2	8	1	Zfp143	197
7228031	478.4651820274893	1948.2281961970034	2	8	1	Zfp143	197
7228032	586.1813493493955	1463.9740966517936	2	8	1	Zfp143	197
7228033	470.9165571778792	1900.3377052026374	2	8	1	Zfp148	197
7228034	442.9273618053788	1915.3219484467863	2	8	1	Zfp148	197
7228035	430.7846340502426	1916.9639549463861	2	8	1	Zfp157	197
7228036	543.2263038773946	1483.8018513917903	2	8	1	Zfp174	197
7228037	507.9813929055036	1538.302209046322	2	8	1	Zfp174	197
7228038	455.1017450590687	1796.3595601365537	2	8	1	Zfp202	197
7228039	560.0668339952191	1348.1286882743234	2	8	1	Zfp202	197
7228040	451.5645485105228	1743.625787333101	2	8	1	Zfp213	197
7228041	561.5357930970845	1260.888266363263	2	8	1	Zfp213	197
7228042	393.21803071573	1853.3260774272658	2	8	1	Zfp26	197
7228043	490.801400193007	1583.016975465925	2	8	1	Zfp263	197
7228044	437.8108174636893	1756.0166038139973	2	8	1	Zfp263	197
7228045	547.8027298896463	1630.013364333027	2	8	1	Zfp263	197
7228046	499.80469096804353	1653.2653399440135	2	8	1	Zfp263	197
7228047	522.0474729665742	1409.1169219516266	2	8	1	Zfp266	197
7228048	543.0760396757563	1663.1213654808753	2	8	1	Zfp266	197
7228049	527.0602114183735	1523.1194109673677	2	8	1	Zfp266	197
7228050	592.5821316112095	1500.1147868088433	2	8	1	Zfp281	197
7228051	432.8473523621084	1841.1127347901333	2	8	1	Zfp281	197
7228052	547.83698830765	1613.3638010288105	2	8	1	Zfp281	197
7228053	505.0900220134583	1674.3639295360877	2	8	1	Zfp281	197
7228054	422.2761313980409	1721.182137367082	2	8	1	Zfp334	197
7228055	561.759809210214	1455.1875428640142	2	8	1	Zfp334	197
7228056	429.5323982406484	1886.4250459813627	2	8	1	Zfp334	197
7228057	442.0258343495841	1734.1808074929115	2	8	1	Zfp334	197
7228058	421.071035313522	1873.6478765822867	2	8	1	Zfp341	197
7228059	558.8458702314173	1627.111423637797	2	8	1	Zfp341	197
7228060	460.0595651366354	1759.142753778157	2	8	1	Zfp341	197
7228061	437.82143575406343	1875.396125129167	2	8	1	Zfp341	197
7228062	479.5834439277946	1898.4539789179169	2	8	1	Zfp352	197
7228063	490.5955503872381	1869.5757397336472	2	8	1	Zfp367	197
7228064	390.1186797230598	1825.3837398925061	2	8	1	Zfp36l1	197
7228065	674.3791731970373	1491.498874961381	2	8	1	Zfp36l3	197
7228066	463.16524566963574	1855.242053185632	2	8	1	Zfp407	197
7228067	412.91577688041696	1824.4948441026904	2	8	1	Zfp407	197
7228068	562.1707508049814	1612.1024042094368	2	8	1	Zfp418	197
7228069	439.89204389369934	1735.7230303756073	2	8	1	Zfp445	197
7228070	391.9058639544313	1913.4699224933195	2	8	1	Zfp445	197
7228071	536.8786399670788	1589.7216584897028	2	8	1	Zfp445	197
7228072	507.8878534648775	1709.9693159554226	2	8	1	Zfp445	197
7228073	431.64473704007185	1770.7223400793641	2	8	1	Zfp445	197
7228074	427.8913170536913	1718.72445522862	2	8	1	Zfp445	197
7228075	437.513311067581	1699.9450624332892	2	8	1	Zfp446	197
7228076	421.71917070272576	1914.5563830381316	2	8	1	Zfp446	197
7228077	516.2066709548567	1616.6085869824728	2	8	1	Zfp507	197
7228078	421.1850413866896	1730.7725987072245	2	8	1	Zfp507	197
7228079	505.53939302691333	1844.1339742045968	2	8	1	Zfp513	197
7228080	545.1702488973306	1454.8192138780005	2	8	1	Zfp513	197
7228081	446.68978750626854	1810.019935973613	2	8	1	Zfp513	197
7228082	562.9213712318463	1615.0184916530263	2	8	1	Zfp513	197
7228083	450.90972081375935	1731.0227102705576	2	8	1	Zfp521	197
7228084	509.6489799385356	1480.0272406183249	2	8	1	Zfp521	197
7228085	495.66357451053483	1869.7674043754166	2	8	1	Zfp521	197
7228086	460.4109275887347	1771.0213172054562	2	8	1	Zfp521	197
7228087	559.7640638455849	1574.9340826692005	2	8	1	Zfp523	197
7228088	568.0031912187546	1332.9467311245357	2	8	1	Zfp523	197
7228089	559.7183318528139	1608.7583310935631	2	8	1	Zfp536	197
7228090	497.7263819922689	1665.7308173272868	2	8	1	Zfp597	197
7228091	500.797240189039	1559.7553797932287	2	8	1	Zfp608	197
7228092	430.69475846807995	1811.0372551076102	2	8	1	Zfp608	197
7228093	566.1456056667495	1282.3661011298275	2	8	1	Zfp61	197
7228094	446.65140537711807	1746.6083133292057	2	8	1	Zfp61	197
7228095	504.998237836281	1839.421990099277	2	8	1	Zfp622	197
7228096	478.2788305020948	1934.391477329371	2	8	1	Zfp623	197
7228097	545.0078946830325	1644.1587796087156	2	8	1	Zfp623	197
7228098	438.5190515049824	1705.6602519922196	2	8	1	Zfp623	197
7228099	486.5189146675315	1766.6531243331128	2	8	1	Zfp623	197
7228100	681.401839294692	1464.931651986908	2	8	1	Zfp64	197
7228101	546.6508421657611	1374.437931644168	2	8	1	Zfp64	197
7228102	512.9116594989898	1663.4343468880745	2	8	1	Zfp64	197
7228103	640.9030715962117	1481.4328225070653	2	8	1	Zfp64	197
7228104	448.4115880998608	1715.5057167119933	2	8	1	Zfp648	197
7228105	527.4269334154687	1793.8681052879283	2	8	1	Zfp651	197
7228106	551.4085503770895	1420.6416841320327	2	8	1	Zfp651	197
7228107	592.8343441580334	1471.2226693525038	2	8	1	Zfp697	197
7228108	441.34934769332983	1685.4807300359544	2	8	1	Zfp697	197
7228109	548.0780271041301	1367.7263782141895	2	8	1	Zfp697	197
7228110	561.8472794740455	1667.9731077011547	2	8	1	Zfp697	197
7228111	430.2127829124947	1915.8015444265252	2	8	1	Zfp704	197
7228112	564.4145660683536	1479.6761202365478	2	8	1	Zfp74	197
7228113	511.6237512042106	1546.7482175067191	2	8	1	Zfp746	197
7228114	602.4875507523733	1506.057349193598	2	8	1	Zfp773	197
7228115	530.471203134459	1623.5609226675035	2	8	1	Zfp775	197
7228116	434.32161634134087	1713.19450044529	2	8	1	Zfp775	197
7228117	578.6128687249122	1451.8341794681696	2	8	1	Zfp786	197
7228118	519.6436085346922	1724.5995270008536	2	8	1	Zfp800	197
7228119	569.8801369076646	1518.8582886385416	2	8	1	Zfp800	197
7228120	504.6301406259192	1610.5034140292655	2	8	1	Zfp800	197
7228121	504.18460550956263	1527.004346573033	2	8	1	Zfp827	197
7228122	675.2725775018595	1486.6358727291397	2	8	1	Zfp870	197
7228123	419.67220951752404	1771.8278740048427	2	8	1	Zfyve1	197
7228124	470.4224772376414	1791.073110613584	2	8	1	Zfyve1	197
7228125	486.3545337066001	1809.1280412510698	2	8	1	Zfyve1	197
7228126	659.371051045118	1511.6621630743502	2	8	1	Zic1	197
7228127	433.45430124508226	1824.6975085336835	2	8	1	Zic1	197
7228128	466.4498782186089	1773.2336132247694	2	8	1	Zic2	197
7228129	467.2057498453725	1849.7159551347347	2	8	1	Zim1	197
7228130	518.4188450599577	1766.4651770855546	2	8	1	Zkscan5	197
7228131	420.44923001812595	1725.164244693263	2	8	1	Zmat3	197
7228132	510.33309038064107	1787.8346467351587	2	8	1	Zmat3	197
7228133	422.4224309761623	1799.3563552946812	2	8	1	Zmat3	197
7228134	461.9204494065161	1788.1041503186757	2	8	1	Zmat3	197
7228135	437.67180570862337	1796.8554059684539	2	8	1	Zmat3	197
7228136	505.8879335312284	1785.137447464004	2	8	1	Zmat3	197
7228137	482.3111978198621	1671.2422909826028	2	8	1	Znhit6	197
7228138	514.687684245747	1566.9707261377177	2	8	1	Znhit6	197
7228139	474.4444771659946	1640.2217547226135	2	8	1	Znhit6	197
7228140	558.4391500044683	1602.2163511667118	2	8	1	Znhit6	197
7228141	439.6643091464605	1810.2024468280442	2	8	1	Znrf3	197
7228142	580.1449536597817	1537.1936250380936	2	8	1	Znrf3	197
7228143	477.4223708238129	1928.44942029458	2	8	1	Znrf3	197
7228144	467.4398176644674	1916.663028531317	2	8	1	Zpld1	197
7228145	428.4904599995254	1737.0566786611441	2	8	1	Zscan10	197
7228146	545.5750641877645	1578.8694138444978	2	8	1	Zscan12	197
7228147	680.1686588469853	1459.8289442955456	2	8	1	Zscan25	197
7228148	502.9292452496934	1659.5851314721035	2	8	1	Zscan25	197
7228149	554.3918909958933	1674.207673932514	2	8	1	Zswim4	197
7228150	590.6163384460945	1228.9738666267235	2	8	1	Zswim4	197
7228151	465.4058921191854	1865.954699699931	2	8	1	Zswim4	197
7228152	559.8816922656997	1489.9649046653476	2	8	1	Zswim4	197
7228153	543.389190255029	1615.9606601663597	2	8	1	Zswim4	197
7228154	504.00153557773024	1473.966069810446	2	8	1	Zswim4	197
7228155	483.90518367380963	1866.9536643293463	2	8	1	Zswim4	197
7228156	568.6389153449915	1699.8772169300698	2	8	1	Zswim4	197
7228157	660.0303045937106	1504.388781966964	2	8	1	Zswim6	197
7228158	521.7983001690452	1689.6357363621837	2	8	1	Zswim6	197
7228159	710.792566962843	1474.2323066938816	2	8	1	Zxdc	197
7228160	490.5538239996138	1688.306650405809	2	8	1	Zyx	197
7228161	578.5375595926404	1280.8097777820435	2	8	1	Zyx	197
7228162	469.5631534032539	1934.5535749769592	2	8	1	Zyx	197
7228163	629.79422754416	1484.8047261458637	2	8	1	Zyx	197
7228164	673.7925537656913	1457.803538703066	2	8	1	Zyx	197
7228165	603.534028772996	1195.0602106640704	2	8	1	Zyx	197
7228166	515.295353798304	1466.5591968252293	2	8	1	Zyx	197
7228167	538.5496681144627	1595.0563455416604	2	8	1	Zyx	197
7228168	542.0548610111763	1738.803957525843	2	8	1	Zyx	197
7228169	498.54913613167287	1563.5583038323703	2	8	1	Zyx	197
7228170	566.53957497675	1330.8094363220687	2	8	1	Zyx	197
7228171	477.8082269591734	1803.305323933886	2	8	1	Zyx	197
7228172	554.5518279070095	1660.8047256751572	2	8	1	Zyx	197
7228173	493.8407889882217	1770.821624732406	2	8	1	Zyx	197
7228174	703.5631107388323	1460.145291952068	2	8	1	Zyx	197
7228175	550.3053442512532	1754.8034241615815	2	8	1	Zyx	197
7228176	612.5439569205919	1470.5555868828133	2	8	1	Zyx	197
7228177	531.5516749272003	1646.805785075795	2	8	1	Zyx	197
7228178	525.5699086254873	1498.5017304925123	2	8	1	Zyx	197
7228179	477.31374124373974	1953.8029755121524	2	8	1	Zyx	197
7228180	478.25056199070065	1787.8291774083784	2	8	1	Zyx	197
7228181	554.5539485415691	1718.8038206292917	2	8	1	Zyx	197
7228182	538.3057620544377	1761.5537458055	2	8	1	Zyx	197
7228183	558.8047320499919	1741.8033118056278	2	8	1	Zyx	197
7228184	504.1620506430638	1474.8277879410932	2	8	1	Zyx	197
7228185	512.9825988245012	1578.3717686081654	2	8	1	Atp6v0e2	197
7228186	626.9196243191227	1499.1690796207229	2	8	1	Atp6v0e2	197
7228187	562.0024697449512	1256.7978026701016	2	8	1	Higd1a	197
7228188	436.55546554533373	1894.553033338208	2	8	1	Higd1a	197
7228189	527.5182709981173	1447.2991056464673	2	8	1	Higd1a	197
7228190	524.530247327628	1593.798217363131	2	8	1	Higd1a	197
7228191	496.923961016897	1511.350456810973	2	8	1	Higd1a	197
7228192	582.8348668848902	1509.144037479342	2	8	1	Srrm1	197
7228193	456.0997622546744	1701.4027901063291	2	8	1	Srrm1	197
7228194	530.8263452613755	1392.6483677510023	2	8	1	Srrm1	197
7228195	441.0144688474066	1877.5048233878558	2	8	1	Srrm1	197
7228196	588.8143888818089	1235.8946166067321	2	8	1	Srrm1	197
7228197	433.85598654236856	1783.4041349520385	2	8	1	Srrm1	197
7228198	583.5666035381234	1265.1449293958262	2	8	1	Srrm1	197
7228199	575.083543485287	1490.8946738277948	2	8	1	Srrm1	197
7228200	510.0827445481215	1476.8995959664574	2	8	1	Srrm1	197
7228201	481.61847557128385	1952.3999205188702	2	8	1	Srrm1	197
7228202	572.8208618370677	1321.645500298534	2	8	1	Srrm1	197
7228203	627.8322146248577	1475.8907738545654	2	8	1	Srrm1	197
7228204	597.3328875622835	1483.1430689463637	2	8	1	Srrm1	197
7228205	510.1045278575034	1767.6484765278617	2	8	1	Srrm1	197
7228206	541.8333016926213	1486.1471966304518	2	8	1	Srrm1	197
7228207	548.8372936951658	1492.0241805895548	2	8	1	Srrm1	197
7228208	435.28256424314674	1698.950544587513	2	8	1	Mapk8ip3	197
7228209	527.5327593449106	1733.9402221819023	2	8	1	Mapk8ip3	197
7228210	442.48269137855937	1833.747853771016	2	8	1	Csnk2a1	197
7228211	577.6946987651859	1500.5015866423466	2	8	1	Csnk2a1	197
7228212	571.9275737382945	1315.2612537596178	2	8	1	Csnk2a1	197
7228213	522.4547178859602	1578.0029544269228	2	8	1	Csnk2a1	197
7228214	484.2283475195617	1809.2451473670085	2	8	1	Csnk2a1	197
7228215	548.796226059424	1327.0486660763677	2	8	1	Wbp11	197
7228216	560.5647276476518	1526.0451143593123	2	8	1	Wbp11	197
7228217	561.3311717785542	1729.0778145314423	2	8	1	Wbp11	197
7228218	659.3075101454411	1462.0366646698408	2	8	1	Wbp11	197
7228219	477.3424971622173	1805.0856178120855	2	8	1	Wbp11	197
7228220	554.5722951845758	1606.0446797185627	2	8	1	Wbp11	197
7228221	519.553442299286	1400.3005325436777	2	8	1	Wbp11	197
7228222	498.3231901484705	1608.0499251183053	2	8	1	Wbp11	197
7228223	498.3262809251347	1641.0495140207463	2	8	1	Wbp11	197
7228224	722.38722340803	1472.4053216763434	2	8	1	Wbp11	197
7228225	498.3368524801315	1753.7981044814692	2	8	1	Wbp11	197
7228226	449.3438697420823	1810.0887866336263	2	8	1	Wbp11	197
7228227	536.3364164690511	1754.2945372228887	2	8	1	Wbp11	197
7228228	532.8166755588829	1543.2975215286556	2	8	1	Wbp11	197
7228229	552.544034810107	1304.0486292039002	2	8	1	Wbp11	197
7228230	556.9436393441362	1643.9805017697909	2	8	1	Wbp11	197
7228231	529.5654884698029	1530.0479679861714	2	8	1	Wbp11	197
7228232	648.5581991133574	1468.0375948233113	2	8	1	Wbp11	197
7228233	567.0819058089828	1710.5421954207104	2	8	1	Wbp11	197
7228234	556.3000828975262	1369.047470187095	2	8	1	Wbp11	197
7228235	523.3032917784719	1398.8001853971305	2	8	1	Wbp11	197
7228236	477.76883179910783	1691.9012557638891	2	8	1	Mat2a	197
7228237	539.6835074556601	1616.5629360779167	2	8	1	Mat2a	197
7228238	711.7791834280024	1464.340929751472	2	8	1	Mat2a	197
7228239	507.0171623756575	1674.3992006280087	2	8	1	Mat2a	197
7228240	431.53344232074414	1875.152836883567	2	8	1	Mat2a	197
7228241	638.7507500804466	1479.8911416451383	2	8	1	Mat2a	197
7228242	458.5253626457266	1773.651856897964	2	8	1	Mat2a	197
7228243	436.02433031107563	1757.4037760846022	2	8	1	Mat2a	197
7228244	538.4686122771421	1735.019050624471	2	8	1	Mat2a	197
7228245	502.2581053050509	1556.150843367332	2	8	1	Mat2a	197
7228246	493.52278506683274	1745.6494766044675	2	8	1	Mat2a	197
7228247	452.76713747443574	1666.4034686236914	2	8	1	Mat2a	197
7228248	525.7661161884686	1663.3978748464378	2	8	1	Mat2a	197
7228249	460.779459461104	1827.4011095648045	2	8	1	Mat2a	197
7228250	548.014800920578	1649.3963187722484	2	8	1	Mat2a	197
7228251	436.0223118828087	1731.1540539843388	2	8	1	Mat2a	197
7228252	494.8904498386928	1679.8352805495088	2	8	1	Mat2a	197
7228253	452.2718257374886	1727.1528462476006	2	8	1	Mat2a	197
7228254	487.77099570711897	1721.1501805629523	2	8	1	Mat2a	197
7228255	542.7610045937279	1599.3972305963532	2	8	1	Mat2a	197
7228256	433.031228708745	1846.4030499285927	2	8	1	Mat2a	197
7228257	509.7689231628916	1438.8293731104347	2	8	1	Tanc2	197
7228258	507.280416980146	1604.0793260403016	2	8	1	Tanc2	197
7228259	563.2743100459378	1517.3255440734124	2	8	1	Tanc2	197
7228260	541.5412248918576	1760.0767340388845	2	8	1	Tanc2	197
7228261	455.0460653607662	1828.082657705466	2	8	1	Tanc2	197
7228262	540.2804900396084	1605.8270347213681	2	8	1	Tanc2	197
7228263	551.707539094268	1554.039251204341	2	8	1	Cdc40	197
7228264	485.2423166450119	1922.7868144316271	2	8	1	Cdc40	197
7228265	527.444332602406	1401.2949421689505	2	8	1	Cdc40	197
7228266	543.97241449179	1717.0362175594719	2	8	1	Cdc40	197
7228267	515.039409366507	1536.3368972141136	2	8	1	Acp1	197
7228268	596.6223707700732	1512.51934120302	2	8	1	Mast3	197
7228269	425.08268252237025	1726.1797041480588	2	8	1	Mast3	197
7228270	599.3046713154476	1481.2503877569081	2	8	1	Mast3	197
7228271	659.2298748756643	1508.3010841903795	2	8	1	Aak1	197
7228272	579.981534449622	1513.3717142591631	2	8	1	Ntrk3	197
7228273	514.7266579695753	1817.1602515964487	2	8	1	Otub1	197
7228274	672.4467079307537	1481.4034693131548	2	8	1	Otub1	197
7228275	481.73904812967913	1963.1603290841174	2	8	1	Otub1	197
7228276	531.9535707589109	1535.4138736628113	2	8	1	Otub1	197
7228277	574.1847862782853	1312.164430480148	2	8	1	Otub1	197
7228278	474.72996671288	1849.662924106518	2	8	1	Otub1	197
7228279	522.9448416251514	1425.6665617048297	2	8	1	Otub1	197
7228280	483.72187171979584	1751.163929178776	2	8	1	Otub1	197
7228281	423.73273130279483	1872.666639510042	2	8	1	Otub1	197
7228282	616.4492312095331	1500.1576622512746	2	8	1	Otub1	197
7228283	421.9718965143743	1737.919181416557	2	8	1	Otub1	197
7228284	443.9777762552443	1815.6660288284324	2	8	1	Otub1	197
7228285	560.9462578678465	1451.163021729466	2	8	1	Otub1	197
7228286	516.9467960588879	1448.1666325121867	2	8	1	Otub1	197
7228287	473.9744645195719	1781.1641689335488	2	8	1	Otub1	197
7228288	519.1941746761765	1416.6670083687059	2	8	1	Otub1	197
7228289	563.758726336979	1218.8244820704454	2	8	1	Eif5b	197
7228290	554.294286580596	1553.309292039936	2	8	1	Eif5b	197
7228291	556.5553297913713	1588.0450626619556	2	8	1	Rangap1	197
7228292	674.1459834780717	1461.0448100492758	2	8	1	Rangap1	197
7228293	538.14780021149	1429.057712699801	2	8	1	Rangap1	197
7228294	479.18410554541856	1823.7994917412216	2	8	1	Rangap1	197
7228295	523.1559343292137	1516.8060468842723	2	8	1	Rangap1	197
7228296	541.1700365200874	1686.0487629180714	2	8	1	Rangap1	197
7228297	522.9125306359629	1592.803486693104	2	8	1	Rangap1	197
7228298	521.1459412888205	1401.0601369580363	2	8	1	Rangap1	197
7228299	466.16897886149013	1644.8066881250302	2	8	1	Rangap1	197
7228300	526.2935938225374	1621.1042224646699	2	8	1	Phactr1	197
7228301	495.5695449401561	1615.3196246934376	2	8	1	Uba1	197
7228302	483.55832378362584	1480.576301583853	2	8	1	Uba1	197
7228303	421.584711335066	1753.8202519910244	2	8	1	Uba1	197
7228304	481.18834467896886	1886.5577241881592	2	8	1	Uba1	197
7228305	564.559429312403	1532.3170934531295	2	8	1	Uba1	197
7228306	563.9877527985701	1248.8865237543896	2	8	1	Uba1	197
7228307	549.5511773387288	1430.3226709722667	2	8	1	Uba1	197
7228308	695.5478149938505	1461.8086260075254	2	8	1	Uba1	197
7228309	461.34330105699405	1871.5618670649774	2	8	1	Uba1	197
7228310	510.19452107806273	1502.0401643386276	2	8	1	Uba1	197
7228311	478.59889971994727	1944.3073266684687	2	8	1	Uba1	197
7228312	552.5705826571591	1654.5630075504178	2	8	1	Uba1	197
7228313	392.5993094887766	1907.566341922187	2	8	1	Uba1	197
7228314	388.343160574682	1834.8197574930966	2	8	1	Uba1	197
7228315	610.8172866035967	1487.8943714819259	2	8	1	Uba1	197
7228316	507.5656377175389	1576.07020382862	2	8	1	Uba1	197
7228317	514.8353295560214	1805.5599828505801	2	8	1	Uba1	197
7228318	441.5785100274243	1692.3211013004363	2	8	1	Uba1	197
7228319	533.574686642055	1692.563070310673	2	8	1	Uba1	197
7228320	466.0888107474863	1822.3135288677117	2	8	1	Uba1	197
7228321	572.5335856111508	1239.3286673923353	2	8	1	Uba1	197
7228322	550.0680914065847	1624.5644921475289	2	8	1	Uba1	197
7228323	634.5519366724648	1479.813182872514	2	8	1	Uba1	197
7228324	681.8540669987742	1492.0260514568902	2	8	1	Uba1	197
7228325	435.59785695142523	1911.5624308142965	2	8	1	Uba1	197
7228326	646.5522176724417	1488.8117612415663	2	8	1	Uba1	197
7228327	560.8224571554347	1679.8112402940114	2	8	1	Uba1	197
7228328	562.7904857089284	1313.5764082130581	2	8	1	Uba1	197
7228329	570.7990544462095	1415.8214256339832	2	8	1	Uba1	197
7228330	621.5555045913775	1514.5628633887409	2	8	1	Uba1	197
7228331	582.3235781732888	1703.3083898075477	2	8	1	Uba1	197
7228332	561.5601314293227	1538.817066560874	2	8	1	Uba1	197
7228333	466.3410598335582	1848.3124164112278	2	8	1	Uba1	197
7228334	527.8082949109271	1501.5715678663146	2	8	1	Uba1	197
7228335	386.8476784522014	1885.817761803115	2	8	1	Uba1	197
7228336	523.8273242820476	1718.0628795453085	2	8	1	Uba1	197
7228337	397.84202676963037	1826.5692693416772	2	8	1	Uba1	197
7228338	559.3149554182517	1593.0649894324463	2	8	1	Uba1	197
7228339	566.8719152096972	1562.1358173969709	2	8	1	Uba1	197
7228340	412.10221591088515	1950.3128696675142	2	8	1	Uba1	197
7228341	694.2986018405227	1470.3083956971052	2	8	1	Uba1	197
7228342	568.2126786569697	1659.799757534317	2	8	1	Uba1	197
7228343	481.844808158328	1898.558961133777	2	8	1	Uba1	197
7228344	584.305241193022	1493.5669887464712	2	8	1	Uba1	197
7228345	589.5325007581479	1235.0773702423533	2	8	1	Uba1	197
7228346	660.5497160454686	1466.811463725733	2	8	1	Uba1	197
7228347	575.4898362401593	1543.8953152153963	2	8	1	Uba1	197
7228348	544.2095874064693	1610.8029047055263	2	8	1	Uba1	197
7228349	563.5626584192605	1568.81563696202	2	8	1	Uba1	197
7228350	487.5929169491347	1879.8092293100171	2	8	1	Uba1	197
7228351	532.0591981808681	1513.8206874429166	2	8	1	Uba1	197
7228352	545.4978008025909	1626.894875988078	2	8	1	Uba1	197
7228353	493.842239781467	1874.8089070135693	2	8	1	Uba1	197
7228354	553.4660762569675	1248.907575359109	2	8	1	Uba1	197
7228355	421.01622338953183	1751.835399725612	2	8	1	Adora1	197
7228356	566.6110221113119	1640.8677015874225	2	8	1	Adora1	197
7228357	389.1402869779644	1824.419829424988	2	8	1	Adora1	197
7228358	458.96676844461786	1831.2086755218843	2	8	1	Adora1	197
7228359	560.7805190027966	1542.2157571546086	2	8	1	Ash1l	197
7228360	563.7219514754928	1723.7650714765941	2	8	1	Ash1l	197
7228361	634.0241333452342	1472.2101545912478	2	8	1	Ash1l	197
7228362	469.0419901634783	1671.4725012716644	2	8	1	Ash1l	197
7228363	541.1406437420794	1625.1494009397616	2	8	1	Mphosph8	197
7228364	552.8515254414204	1231.1609729463914	2	8	1	Mphosph8	197
7228365	513.3806646515994	1514.6557104808394	2	8	1	Mphosph8	197
7228366	673.8164275071059	1460.840287479991	2	8	1	Mphosph8	197
7228367	503.88766513422826	1582.6544492725545	2	8	1	Mphosph8	197
7228368	565.8631369758798	1316.7372394079239	2	8	1	Nucks1	197
7228369	539.8936324197388	1626.2313565610648	2	8	1	Nucks1	197
7228370	476.6494341562614	1668.7362462572107	2	8	1	Nucks1	197
7228371	710.1257206089455	1488.4686869668624	2	8	1	Nucks1	197
7228372	493.4131936253477	1815.980662738682	2	8	1	Nucks1	197
7228373	533.3740436289678	1420.7375558540982	2	8	1	Nucks1	197
7228374	507.78111049848394	1466.887536607854	2	8	1	Nucks1	197
7228375	451.66826673488714	1856.9835539958794	2	8	1	Nucks1	197
7228376	554.8662609710339	1346.2375257897127	2	8	1	Nucks1	197
7228377	494.89070741561136	1582.9868392880621	2	8	1	Nucks1	197
7228378	419.91442175801575	1808.2379634687663	2	8	1	Nucks1	197
7228379	516.6470469765428	1654.9827873401518	2	8	1	Nucks1	197
7228380	539.1569231311986	1764.227674735979	2	8	1	Nucks1	197
7228381	471.39626184363544	1634.4876938830225	2	8	1	Nucks1	197
7228382	706.1239997052389	1469.469588805058	2	8	1	Nucks1	197
7228383	557.1067292823424	1402.551450690756	2	8	1	Nucks1	197
7228384	534.4387296410249	1381.5542447124033	2	8	1	Nucks1	197
7228385	567.8635256701219	1321.4869280355408	2	8	1	Nucks1	197
7228386	545.8950022432348	1641.9803237495314	2	8	1	Nucks1	197
7228387	447.6674845732439	1847.9841672887349	2	8	1	Nucks1	197
7228388	537.9064944998674	1759.2279326477974	2	8	1	Nucks1	197
7228389	574.4382300113225	1476.6804224271198	2	8	1	Reps2	197
7228390	468.94984587180886	1725.4640704160784	2	8	1	Ddx6	197
7228391	551.1657907999421	1400.7241630245228	2	8	1	Ddx6	197
7228392	575.8961101207701	1488.0342251764976	2	8	1	Ddx6	197
7228393	536.6872500619513	1627.7131848904799	2	8	1	Ddx6	197
7228394	538.9484776345234	1751.9562485820925	2	8	1	Ddx6	197
7228395	434.44839391457447	1688.9691861713711	2	8	1	Ddx6	197
7228396	421.7071823755802	1777.965522276465	2	8	1	Ddx6	197
7228397	493.7011562745853	1754.7102320926208	2	8	1	Ddx6	197
7228398	526.9340509791109	1586.7163020438957	2	8	1	Ddx6	197
7228399	562.6478719146513	1665.8762088443755	2	8	1	Lingo1	197
7228400	571.5363283323125	1545.5787178772796	2	8	1	Add2	197
7228401	509.35386994721216	1472.8210808080999	2	8	1	Add2	197
7228402	553.1489935450351	1354.036728161634	2	8	1	Npepps	197
7228403	452.93830235048756	1818.2770801140343	2	8	1	Npepps	197
7228404	515.634663278012	1618.8624214608	2	8	1	Npepps	197
7228405	717.6521139650139	1474.7696183668647	2	8	1	Npepps	197
7228406	567.6553333734525	1443.78226728176	2	8	1	Npepps	197
7228407	558.6669721736466	1591.2774547710537	2	8	1	Npepps	197
7228408	392.9399635752916	1810.7819576725499	2	8	1	Npepps	197
7228409	518.1826180744719	1775.7736721402566	2	8	1	Npepps	197
7228410	528.1651526636429	1552.5312255069334	2	8	1	Npepps	197
7228411	507.62842705690616	1451.1077131609484	2	8	1	Ddx3x	197
7228412	526.1577882841746	1738.0954101553743	2	8	1	Ddx3x	197
7228413	555.8542864636861	1237.1103954630848	2	8	1	Ddx3x	197
7228414	555.8632844045031	1323.1072873541723	2	8	1	Ddx3x	197
7228415	461.9108343261603	1745.1018708945874	2	8	1	Ddx3x	197
7228416	573.6294944622402	1484.0996151180643	2	8	1	Ddx3x	197
7228417	569.5232999606992	1503.4634866508293	2	8	1	Ddx3x	197
7228418	493.8808007081292	1469.108497684747	2	8	1	Ddx3x	197
7228419	513.8516032873632	1437.4730703910816	2	8	1	Ddx3x	197
7228420	505.87567637648635	1424.3588678540095	2	8	1	Ddx3x	197
7228421	560.3668865304775	1359.1055104548914	2	8	1	Ddx3x	197
7228422	516.6283494996593	1453.6066889492536	2	8	1	Ddx3x	197
7228423	458.9234046750871	1761.2035128418897	2	8	1	Zfp365	197
7228424	474.68239348996127	1863.4484682681864	2	8	1	Zfp365	197
7228425	451.6690935968142	1712.4558912851357	2	8	1	Zfp365	197
7228426	563.6360110697116	1564.620496765878	2	8	1	Trim37	197
7228427	585.2372847374694	1491.5613129772057	2	8	1	Trim37	197
7228428	449.2896568029676	1933.324510346144	2	8	1	Sipa1l1	197
7228429	568.2323621202529	1408.5855833838284	2	8	1	Sipa1l1	197
7228430	608.9888804901952	1492.077907374507	2	8	1	Sipa1l1	197
7228431	584.243337894356	1526.3288781269862	2	8	1	Sipa1l1	197
7228432	573.0129592277033	1718.8215895531569	2	8	1	Sipa1l1	197
7228433	557.503824656791	1620.0774227581926	2	8	1	Sipa1l1	197
7228434	560.7405437462561	1487.8328736375292	2	8	1	Sipa1l1	197
7228435	557.4964439238971	1545.8306657871744	2	8	1	Sipa1l1	197
7228436	518.2389249288847	1452.8386296113663	2	8	1	Sipa1l1	197
7228437	668.2366814962235	1496.0718448407229	2	8	1	Sipa1l1	197
7228438	541.2394434171232	1468.0856774898857	2	8	1	Sipa1l1	197
7228439	502.99439997200164	1501.0880401149211	2	8	1	Sipa1l1	197
7228440	561.7266978030374	1348.8388402577343	2	8	1	Sipa1l1	197
7228441	624.4863041166409	1473.0771848841969	2	8	1	Sipa1l1	197
7228442	563.2347100522618	1430.085151260978	2	8	1	Sipa1l1	197
7228443	430.1573727823966	1924.8223361261123	2	8	1	Sipa1l1	197
7228444	555.7474475975823	1555.0804325721379	2	8	1	Sipa1l1	197
7228445	661.843858542249	1496.380473849097	2	8	1	Sipa1l1	197
7228446	421.83542050135526	1708.594363927612	2	8	1	Napa	197
7228447	573.7825947360211	1262.0872096544927	2	8	1	Napa	197
7228448	523.0666046920401	1558.8363928610524	2	8	1	Napa	197
7228449	426.0998328816402	1839.5910626309615	2	8	1	Napa	197
7228450	513.8250132122599	1632.8358181072965	2	8	1	Napa	197
7228451	654.8510147424994	1506.7906660431279	2	8	1	Napa	197
7228452	507.56743045631384	1563.3379987777591	2	8	1	Napa	197
7228453	633.0480002953176	1506.5146605779155	2	8	1	Pfkl	197
7228454	469.8383878541433	1880.7661610912228	2	8	1	Pfkl	197
7228455	552.5382201310294	1369.0270588941016	2	8	1	Pfkl	197
7228456	498.3008835499158	1485.0278712086033	2	8	1	Pfkl	197
7228457	525.8086791327528	1580.521871551909	2	8	1	Pfkl	197
7228458	519.9211602511068	1519.1626645626395	2	8	1	Ogt	197
7228459	430.191476667769	1715.4122040696898	2	8	1	Ogt	197
7228460	697.9099130957534	1472.6495134632619	2	8	1	Ogt	197
7228461	560.5457921573726	1498.6833375641436	2	8	1	Dctn2	197
7228462	509.0266895864377	1798.4773469426952	2	8	1	Dctn2	197
7228463	396.2340118004672	1819.4460655079436	2	8	1	Dctn2	197
7228464	569.4180550526746	1219.4567307524562	2	8	1	Dctn2	197
7228465	629.9430746644846	1506.6877527454467	2	8	1	Dctn2	197
7228466	525.4615626951665	1648.4413704149335	2	8	1	Dctn2	197
7228467	656.8531536797881	1482.0622603273962	2	8	1	Dctn2	197
7228468	491.48372013442525	1861.4349195539196	2	8	1	Dctn2	197
7228469	385.74191191723764	1896.1935675930442	2	8	1	Dctn2	197
7228470	553.0518176480708	1574.5349296444363	2	8	1	Dctn2	197
7228471	472.98276036486595	1842.687560387321	2	8	1	Dctn2	197
7228472	497.9478311702127	1493.4511319691587	2	8	1	Dctn2	197
7228473	630.6891531393342	1466.439521362921	2	8	1	Dctn2	197
7228474	401.23622918729393	1844.6944114160178	2	8	1	Dctn2	197
7228475	406.73360024110946	1819.9450222365222	2	8	1	Dctn2	197
7228476	511.16325777272124	1520.3057658603207	2	8	1	B4galt6	197
7228477	451.2093430869617	1942.7937083677502	2	8	1	B4galt6	197
7228478	539.2951869422443	1396.0246747184895	2	8	1	Dnajc5	197
7228479	468.1547894341078	1702.3351218690834	2	8	1	Dnajc5	197
7228480	556.6370828287425	1533.835517420456	2	8	1	Dnajc5	197
7228481	567.5253565776007	1635.60132581168	2	8	1	Dnajc5	197
7228482	668.8784367910278	1489.5783698002458	2	8	1	Dnajc5	197
7228483	456.15199660505004	1661.3379459390885	2	8	1	Dnajc5	197
7228484	535.6255074464475	1379.844167459564	2	8	1	Dnajc5	197
7228485	585.8845365732725	1518.5838113653335	2	8	1	Dnajc5	197
7228486	430.2012468105013	1841.405091991081	2	8	1	Macf1	197
7228487	553.5092761710089	1379.9780252696655	2	8	1	Macf1	197
7228488	677.1557115779989	1479.6431837344512	2	8	1	Macf1	197
7228489	513.1816289272996	1677.1526259426287	2	8	1	Macf1	197
7228490	416.2033409336319	1857.1559447738257	2	8	1	Macf1	197
7228491	510.9049574906187	1412.9124046655118	2	8	1	Macf1	197
7228492	433.4566882819031	1843.3348249688363	2	8	1	Herc2	197
7228493	549.9321480609535	1636.3289926240263	2	8	1	Herc2	197
7228494	579.420972386278	1535.3289341841073	2	8	1	Herc2	197
7228495	549.8553762669435	1722.3406781728856	2	8	1	Herc2	197
7228496	691.8536501824972	1439.75733611914	2	8	1	Stx12	197
7228497	543.6364957967961	1760.7558862410528	2	8	1	Stx12	197
7228498	570.8757152797575	1644.2585906427016	2	8	1	Stx12	197
7228499	497.62994383944823	1879.8444183936358	2	8	1	Ankrd46	197
7228500	638.8770538107697	1464.0963033453856	2	8	1	Ankrd46	197
7228501	492.85356137685494	1565.8611364707654	2	8	1	Ankrd46	197
7228502	572.8220927481499	1243.8710863072474	2	8	1	Ankrd46	197
7228503	519.0986647712288	1524.1110834061944	2	8	1	Ankrd46	197
7228504	476.2225998343903	1730.8787673614936	2	8	1	Myo9a	197
7228505	490.9341050456293	1434.864719351685	2	8	1	Kcnab2	197
7228506	538.1824638966643	1425.8607542722273	2	8	1	Kcnab2	197
7228507	554.4248168627216	1283.008127639355	2	8	1	Gcc2	197
7228508	569.8247132475136	1530.502688646499	2	8	1	Kcnq2	197
7228509	499.4711615627303	1479.9277312976	2	8	1	Ndufs1	197
7228510	605.308705882106	1493.9317357494085	2	8	1	Ndufs1	197
7228511	532.3015530213439	1768.5327724318865	2	8	1	Ndufs1	197
7228512	584.6962182686855	1248.931575397863	2	8	1	Ndufs1	197
7228513	507.9778229632133	1558.9230402113353	2	8	1	Ndufs1	197
7228514	566.515803856179	1720.3759090726435	2	8	1	Pten	197
7228515	698.4954603537492	1487.8710317325656	2	8	1	Pten	197
7228516	489.2633232095291	1665.1328924218524	2	8	1	Pten	197
7228517	520.7858511023642	1586.5173738230087	2	8	1	Pten	197
7228518	433.76746123702503	1704.1362195771567	2	8	1	Pten	197
7228519	491.7662910245243	1705.3818461457934	2	8	1	Pten	197
7228520	501.93196062938915	1592.0948316389963	2	8	1	Etnk1	197
7228521	727.4122137659456	1478.0820027824216	2	8	1	Etnk1	197
7228522	586.4225972540036	1525.0911561076553	2	8	1	Etnk1	197
7228523	554.9380847350243	1699.0855558571527	2	8	1	Etnk1	197
7228524	566.6686688573426	1464.8455557424215	2	8	1	Etnk1	197
7228525	507.6901414526176	1697.0894603942227	2	8	1	Etnk1	197
7228526	542.9343027473519	1495.0662679241268	2	8	1	Etnk1	197
7228527	550.9447368274115	1293.4063681818425	2	8	1	Rbfox2	197
7228528	505.468768822964	1503.149505320554	2	8	1	Rbfox2	197
7228529	566.9126381773548	1678.4166032386413	2	8	1	Rbfox2	197
7228530	398.5114185715423	1861.140845906117	2	8	1	Rbfox2	197
7228531	404.00712374459425	1822.1424256753742	2	8	1	Rbfox2	197
7228532	557.7093585725098	1439.3976519395487	2	8	1	Rbfox2	197
7228533	657.2097722943885	1496.6343003179031	2	8	1	Rbfox2	197
7228534	697.203347873927	1455.382450460464	2	8	1	Rbfox2	197
7228535	707.9557415269784	1484.6297342681382	2	8	1	Rbfox2	197
7228536	567.2341223424232	1685.3831620552276	2	8	1	Rbfox2	197
7228537	470.21541683326956	1861.037314591914	2	8	1	Atp8a1	197
7228538	538.8386187291096	1571.1311629679735	2	8	1	Cdip1	197
7228539	585.3296403975866	1501.6293255547935	2	8	1	Cdip1	197
7228540	637.7189588053039	1461.1183232408698	2	8	1	Wac	197
7228541	591.975701747202	1515.6216393049099	2	8	1	Wac	197
7228542	492.70026258839044	1768.0779577951353	2	8	1	Scamp1	197
7228543	566.8067407842589	1538.3402471689997	2	8	1	Prrc2b	197
7228544	458.8428396138279	1927.8422119947659	2	8	1	Prrc2b	197
7228545	552.2920155516591	1366.8448291648872	2	8	1	Prrc2b	197
7228546	550.318530709954	1669.8391758636017	2	8	1	Prrc2b	197
7228547	458.07066438151514	1673.8471646567307	2	8	1	Prrc2b	197
7228548	504.45091778615983	1449.924259051709	2	8	1	Prrc2b	197
7228549	479.09429045469096	1948.8400401408096	2	8	1	Prrc2b	197
7228550	457.58286071926614	1813.3445368960608	2	8	1	Prrc2b	197
7228551	445.8400983887755	1893.5940014190587	2	8	1	Prrc2b	197
7228552	643.8018518341676	1499.3342689163978	2	8	1	Prrc2b	197
7228553	520.0773936107292	1764.3399868162678	2	8	1	Prrc2b	197
7228554	533.7919655220883	1362.0965305402892	2	8	1	Prrc2b	197
7228555	439.09584627251076	1957.8433623024748	2	8	1	Prrc2b	197
7228556	563.2968757029115	1424.5927687707476	2	8	1	Prrc2b	197
7228557	563.0368174828591	1309.5949904245633	2	8	1	Prrc2b	197
7228558	496.0713016036877	1689.3435265700948	2	8	1	Prrc2b	197
7228559	578.803044671701	1498.839977793909	2	8	1	Prrc2b	197
7228560	541.367027177104	1383.225832528955	2	8	1	Prrc2b	197
7228561	561.8217218394882	1708.8374240318149	2	8	1	Prrc2b	197
7228562	613.3030484817675	1506.3368369408752	2	8	1	Prrc2b	197
7228563	527.4391843399256	1447.8141582348171	2	8	1	Prrc2b	197
7228564	437.08858095583173	1874.34514751202	2	8	1	Prrc2b	197
7228565	479.9067025253548	1897.4763195081393	2	8	1	Dnajc7	197
7228566	497.896484942385	1789.9781721838192	2	8	1	Dnajc7	197
7228567	533.8595370431867	1390.9877660501634	2	8	1	Dnajc7	197
7228568	565.3096674857954	1324.9656347468945	2	8	1	Nkiras1	197
7228569	445.96406912877325	1710.696344158818	2	8	1	Ccdc32	197
7228570	492.5957616589414	1644.5204794695487	2	8	1	Cdk14	197
7228571	545.5623679211214	1350.5276351101056	2	8	1	Cdk14	197
7228572	703.3177882105118	1466.0059624864682	2	8	1	Cdk14	197
7228573	443.52291864454315	1815.8939352304697	2	8	1	Cdk14	197
7228574	528.8977899094834	1386.8989961089728	2	8	1	Tpr	197
7228575	437.70877344606646	1950.9099670250737	2	8	1	Tpr	197
7228576	457.6857391961926	1668.9203911297325	2	8	1	Tpr	197
7228577	545.8981296559997	1549.0498512129152	2	8	1	Tpr	197
7228578	417.9515408750562	1848.165885500127	2	8	1	Tpr	197
7228579	569.9185474618288	1511.16824705813	2	8	1	Tpr	197
7228580	458.9436304166614	1769.91599164844	2	8	1	Tpr	197
7228581	396.9576363053339	1914.4147303896743	2	8	1	Tpr	197
7228582	598.9156612241363	1490.1668568262712	2	8	1	Tpr	197
7228583	521.9199494194987	1503.1723831005859	2	8	1	Tpr	197
7228584	457.70361974407126	1896.1607132250897	2	8	1	Tpr	197
7228585	505.2341389816581	1568.0520625551028	2	8	1	Tpr	197
7228586	499.89453570370006	1603.311851644501	2	8	1	Pum1	197
7228587	465.6505062396011	1650.0640040421727	2	8	1	Pum1	197
7228588	413.55449688356117	1719.3569080876114	2	8	1	Pum1	197
7228589	432.666528386048	1792.5630529101531	2	8	1	Pum1	197
7228590	486.91406840576116	1785.0575714423367	2	8	1	Pum1	197
7228591	496.6488155678718	1643.0609618909089	2	8	1	Pum1	197
7228592	478.28501061563674	1874.9214333840446	2	8	1	Camsap2	197
7228593	525.991504144788	1523.934825212735	2	8	1	Camsap2	197
7228594	560.5075527242522	1677.6724919650342	2	8	1	Camsap2	197
7228595	562.8578985294843	1228.5264211696533	2	8	1	Camsap2	197
7228596	437.5201581613731	1728.6840978377575	2	8	1	Camsap2	197
7228597	484.50213706218244	1595.9357682372497	2	8	1	Camsap2	197
7228598	518.9747353038747	1377.1935313124902	2	8	1	Camsap2	197
7228599	518.2300929492842	1422.6911668361276	2	8	1	Camsap2	197
7228600	530.251909878944	1615.4293697830396	2	8	1	Camsap2	197
7228601	457.512823202499	1675.184655290043	2	8	1	Camsap2	197
7228602	465.02394834233036	1773.928419606886	2	8	1	Camsap2	197
7228603	498.70752071045746	1867.9378786990237	2	8	1	R3hdm4	197
7228604	461.29512653195684	1810.6281477716434	2	8	1	R3hdm4	197
7228605	520.262688655393	1441.1316282238029	2	8	1	R3hdm4	197
7228606	557.0029093532585	1334.630959417137	2	8	1	R3hdm4	197
7228607	718.7620201810258	1486.8639125003315	2	8	1	R3hdm4	197
7228608	551.5265510368085	1613.8750505649573	2	8	1	R3hdm4	197
7228609	559.5124983679556	1449.128163937034	2	8	1	R3hdm4	197
7228610	470.1228851914059	1861.6530068965392	2	8	1	R3hdm4	197
7228611	559.5068631148117	1382.1296932775351	2	8	1	R3hdm4	197
7228612	494.7762090904607	1594.6302675922498	2	8	1	R3hdm4	197
7228613	572.7490422243758	1520.9953261457676	2	8	1	R3hdm4	197
7228614	443.8001576241122	1786.1672705480069	2	8	1	R3hdm4	197
7228615	519.292436020452	1794.3736443533971	2	8	1	R3hdm4	197
7228616	560.8536481237508	1329.7459136094074	2	8	1	R3hdm4	197
7228617	573.8937538179383	1487.666897574471	2	8	1	Naa15	197
7228618	544.6336398626383	1389.9249098903695	2	8	1	Naa15	197
7228619	595.9085241188756	1475.2270209693645	2	8	1	Naa15	197
7228620	458.8323346211762	1687.9163239938764	2	8	1	Dlgap4	197
7228621	555.3361568174007	1234.084223204593	2	8	1	Dlgap4	197
7228622	473.8737432761505	1587.5826864220353	2	8	1	Dlgap4	197
7228623	449.64954927314	1839.0782217194237	2	8	1	Dlgap4	197
7228624	551.0972202595796	1343.5816282669007	2	8	1	Dlgap4	197
7228625	570.2989093566661	1523.1654271490825	2	8	1	Hars	197
7228626	463.3269161766868	1839.9188185756145	2	8	1	Hars	197
7228627	574.7756615598917	1242.4199071817657	2	8	1	Hars	197
7228628	507.3213075182131	1781.1661839012827	2	8	1	Hars	197
7228629	559.0245009763182	1224.921509280767	2	8	1	Hars	197
7228630	635.0423609095261	1457.1612187432365	2	8	1	Hars	197
7228631	546.0460406679383	1483.1681170404383	2	8	1	Hars	197
7228632	609.0443287185223	1475.4130584118639	2	8	1	Hars	197
7228633	533.322904397999	1447.5797316966116	2	8	1	Cttn	197
7228634	433.11908117672175	1936.580668897738	2	8	1	Cttn	197
7228635	432.40314880422306	1722.982260890467	2	8	1	Cttn	197
7228636	677.0705689005329	1448.3166068745604	2	8	1	Cttn	197
7228637	563.0574888503321	1283.8297480706055	2	8	1	Cttn	197
7228638	550.086227817727	1652.2037824914703	2	8	1	Cttn	197
7228639	492.08295676484823	1550.5817515960393	2	8	1	Cttn	197
7228640	490.7367759804611	1776.6745488410281	2	8	1	Cttn	197
7228641	429.10854796420796	1820.0829776063927	2	8	1	Cttn	197
7228642	501.1087762653171	1835.8261601566112	2	8	1	Cttn	197
7228643	442.36510703065215	1894.3305328222523	2	8	1	Cttn	197
7228644	503.842776801076	1660.5788462517778	2	8	1	Cttn	197
7228645	562.8469665131539	1717.3225114354743	2	8	1	Cttn	197
7228646	576.0720851386459	1446.5758437617699	2	8	1	Cttn	197
7228647	608.0763913358862	1499.5720610967942	2	8	1	Cttn	197
7228648	704.3235046307441	1485.5635300626793	2	8	1	Cttn	197
7228649	549.8494596366976	1742.32327686451	2	8	1	Cttn	197
7228650	574.0563035996917	1272.8289306378038	2	8	1	Cttn	197
7228651	587.0456558349405	1466.638763893772	2	8	1	Cttn	197
7228652	448.60811817534477	1818.8312378716155	2	8	1	Cttn	197
7228653	561.0587318098881	1297.079705538904	2	8	1	Cttn	197
7228654	509.07340211976873	1448.581895802753	2	8	1	Cttn	197
7228655	493.0823841774775	1544.3317515673273	2	8	1	Cttn	197
7228656	434.08768042142725	1784.0493412776923	2	8	1	Dzip3	197
7228657	460.7862212432939	1900.640273247783	2	8	1	Pcnp	197
7228658	544.7670841722376	1747.8918523489606	2	8	1	Pcnp	197
7228659	571.7210483527589	1264.6687824102044	2	8	1	Pcnp	197
7228660	520.7367357464851	1401.6651295194215	2	8	1	Pcnp	197
7228661	589.9645172927153	1205.670691390936	2	8	1	Pcnp	197
7228662	703.4923722672214	1488.7711442093484	2	8	1	Pcnp	197
7228663	399.7831364469615	1826.6503795948502	2	8	1	Pcnp	197
7228664	561.9716405375636	1264.6696727119643	2	8	1	Pcnp	197
7228665	494.5285232401893	1768.7722724877333	2	8	1	Pcnp	197
7228666	553.2615952674417	1693.8943499121322	2	8	1	Pcnp	197
7228667	561.7245961790345	1296.6677535218262	2	8	1	Pcnp	197
7228668	553.727930440418	1327.666601786096	2	8	1	Pcnp	197
7228669	558.9852925462865	1728.517097012144	2	8	1	Ankrd17	197
7228670	528.951537217646	1360.5411196077948	2	8	1	Ankrd17	197
7228671	573.5695950688386	1546.595277935691	2	8	1	Ankrd17	197
7228672	687.9520793731059	1461.0200419952794	2	8	1	Ankrd17	197
7228673	503.7222593399288	1560.53206333316	2	8	1	Ankrd17	197
7228674	574.9464333738208	1335.0381580484961	2	8	1	Ankrd17	197
7228675	571.3285915414604	1446.5061438493155	2	8	1	Ankrd17	197
7228676	544.2365361039557	1530.2661344188791	2	8	1	Ankrd17	197
7228677	571.9651856509081	1527.7773798747812	2	8	1	Ankrd17	197
7228678	566.9833870797152	1713.517187045591	2	8	1	Ankrd17	197
7228679	531.7351438180175	1711.0207441118082	2	8	1	Ankrd17	197
7228680	563.9649527150826	1520.5285582303943	2	8	1	Ankrd17	197
7228681	682.951853315798	1455.5208180201512	2	8	1	Ankrd17	197
7228682	572.9654964207313	1531.5270589495776	2	8	1	Ankrd17	197
7228683	566.7311359948145	1694.888960046202	2	8	1	Kif3c	197
7228684	498.7140321106064	1483.1525925827355	2	8	1	Kif3c	197
7228685	417.2231093061779	1784.3993685495598	2	8	1	Glg1	197
7228686	558.2010314538251	1602.393112366257	2	8	1	Glg1	197
7228687	460.2305676853337	1882.3917428729196	2	8	1	Glg1	197
7228688	482.6665036182753	1643.1334707040612	2	8	1	Spag9	197
7228689	442.9658639485255	1743.5317117998463	2	8	1	Ubxn4	197
7228690	555.9243882651059	1265.409398805511	2	8	1	Ubxn4	197
7228691	477.6605464700008	1767.5747154054225	2	8	1	Ubxn4	197
7228692	555.2374893461929	1383.5037575356	2	8	1	Ppig	197
7228693	481.7316984704554	1595.3624043778777	2	8	1	Dync1li2	197
7228694	603.5939194712524	1511.0439352081287	2	8	1	Hnrnph2	197
7228695	406.5333279109777	1826.9647956436756	2	8	1	Hnrnph2	197
7228696	428.79483520780167	1930.709882396377	2	8	1	Hnrnph2	197
7228697	514.2325451861429	1409.711810677113	2	8	1	Hnrnph2	197
7228698	544.622093068298	1691.7112358901165	2	8	1	Hnrnph2	197
7228699	495.5018719869263	1572.9602661517254	2	8	1	Hnrnph2	197
7228700	547.774909796139	1542.9476169103566	2	8	1	Hnrnph2	197
7228701	515.4860065956452	1439.9609766986296	2	8	1	Hnrnph2	197
7228702	557.2501188640167	1569.9531844193843	2	8	1	Hnrnph2	197
7228703	407.78238762870495	1818.9648525774392	2	8	1	Hnrnph2	197
7228704	492.3327056351328	1628.2537979623485	2	8	1	Pdia6	197
7228705	634.3119426787503	1466.246529433995	2	8	1	Pdia6	197
7228706	465.84996800613214	1799.7497426622865	2	8	1	Pdia6	197
7228707	539.8320839539981	1640.7488005673636	2	8	1	Pdia6	197
7228708	506.823177870268	1533.506018619205	2	8	1	Pdia6	197
7228709	491.8423455511512	1729.7499510249813	2	8	1	Pdia6	197
7228710	521.5982618399112	1804.2443065681189	2	8	1	Pdia6	197
7228711	464.3390055957638	1683.5043321846347	2	8	1	Pdia6	197
7228712	504.080669583681	1611.5033142887235	2	8	1	Pdia6	197
7228713	545.0758762868522	1577.5007183568569	2	8	1	Pdia6	197
7228714	539.0876609809659	1699.4966313916302	2	8	1	Pdia6	197
7228715	466.58435298235315	1635.2559648340607	2	8	1	Pdia6	197
7228716	478.5962069747114	1765.2498660388703	2	8	1	Pdia6	197
7228717	522.831470949152	1627.5009162560048	2	8	1	Pdia6	197
7228718	467.0868090289932	1661.5049011815208	2	8	1	Pdia6	197
7228719	513.3478981882297	1796.9953618805503	2	8	1	Pdia6	197
7228720	527.5763421883389	1575.2524764433783	2	8	1	Pdia6	197
7228721	480.3421618583007	1723.2513095795114	2	8	1	Pdia6	197
7228722	534.5826767061087	1644.9991501424995	2	8	1	Pdia6	197
7228723	422.22986083489025	1886.2234455008202	2	8	1	Tspyl1	197
7228724	600.1615509272683	1268.4866065232297	2	8	1	Tspyl1	197
7228725	452.71478155609606	1745.4774054023508	2	8	1	Tspyl1	197
7228726	553.263871913153	1276.6027455830142	2	8	1	Tspyl1	197
7228727	538.3867576819478	1550.810638978905	2	8	1	Pam	197
7228728	487.15703261352576	1771.807834594449	2	8	1	Pam	197
7228729	476.19387912830956	1663.8929416351648	2	8	1	Pam	197
7228730	516.8888320818764	1567.061914142466	2	8	1	Pam	197
7228731	560.3882195915301	1576.3079774436585	2	8	1	Pam	197
7228732	497.0482634460521	1603.2215289309258	2	8	1	Atp1a1	197
7228733	533.2980107784493	1615.9676920937404	2	8	1	Atp1a1	197
7228734	524.7966992756438	1598.2191676150514	2	8	1	Atp1a1	197
7228735	708.9847824450086	1481.450666551881	2	8	1	Brd3	197
7228736	430.5091489525428	1760.333533179673	2	8	1	Brd3	197
7228737	557.2307051113462	1541.3296547510295	2	8	1	Brd3	197
7228738	421.6199661416508	1941.9195997829586	2	8	1	Brd3	197
7228739	549.2250960935085	1484.5829298107321	2	8	1	Brd3	197
7228740	454.0152800950965	1828.3281485856749	2	8	1	Brd3	197
7228741	389.7724792034599	1870.58306427636	2	8	1	Brd3	197
7228742	425.00466258037767	1715.3360570087675	2	8	1	Brd3	197
7228743	671.4668032617927	1455.821332782196	2	8	1	Brd3	197
7228744	514.3738358845603	1766.953771324868	2	8	1	Fam49b	197
7228745	574.8325603082517	1275.4681447071123	2	8	1	Fam49b	197
7228746	692.0369875534088	1480.544246366798	2	8	1	Fam49b	197
7228747	555.3637634646337	1535.6664617633867	2	8	1	Caln1	197
7228748	561.3055859035705	1335.3997782902475	2	8	1	Atp6v0a1	197
7228749	515.5912492968231	1694.6361619010693	2	8	1	Atp6v0a1	197
7228750	533.2923453255933	1600.8716789701018	2	8	1	Atp6v0a1	197
7228751	551.6141704737558	1675.2077273659918	2	8	1	Ppm1k	197
7228752	570.3647216846578	1512.02769468118	2	8	1	Zer1	197
7228753	560.549038373856	1402.6766695226816	2	8	1	Camkk2	197
7228754	729.3036008353045	1487.1611232630087	2	8	1	Camkk2	197
7228755	501.5640221744462	1569.429122557028	2	8	1	Camkk2	197
7228756	535.1853885139896	1552.688827747178	2	8	1	Usp7	197
7228757	535.700986308414	1719.9274249296586	2	8	1	Usp7	197
7228758	555.4248113255276	1454.4436167054625	2	8	1	Usp7	197
7228759	431.7292210944561	1946.1717893327013	2	8	1	Usp7	197
7228760	523.6810726929334	1498.4435905945597	2	8	1	Usp7	197
7228761	520.4279370294262	1462.4463487589694	2	8	1	Usp7	197
7228762	478.69489085222733	1613.4399915012405	2	8	1	Usp7	197
7228763	579.1736465083521	1459.1910723558112	2	8	1	Usp7	197
7228764	507.1770572308215	1443.4488804004602	2	8	1	Usp7	197
7228765	544.7329996964697	1740.8248993122545	2	8	1	Prkaca	197
7228766	558.9617973455688	1510.0815784609813	2	8	1	Prkaca	197
7228767	578.1923517550948	1300.8370608989449	2	8	1	Prkaca	197
7228768	603.5618828979647	1473.8627070057198	2	8	1	Prkaca	197
7228769	423.48735613785834	1742.8357023926947	2	8	1	Prkaca	197
7228770	602.9597563944453	1504.3278331786444	2	8	1	Prkaca	197
7228771	480.9919209058086	1815.8280257680096	2	8	1	Prkaca	197
7228772	499.73837677118894	1783.577452770796	2	8	1	Prkaca	197
7228773	560.9584083947947	1473.0826750023539	2	8	1	Prkaca	197
7228774	560.9472819826381	1349.0869513254484	2	8	1	Prkaca	197
7228775	556.9807608375841	1720.5744866888444	2	8	1	Prkaca	197
7228776	588.9597522320356	1498.8292672350099	2	8	1	Prkaca	197
7228777	557.2378212585722	1586.2739657482416	2	8	1	Wbp4	197
7228778	450.1697283579015	1850.542379610645	2	8	1	Wbp4	197
7228779	552.1458607322007	1631.044696865753	2	8	1	Wbp4	197
7228780	423.16809607900984	1815.5464449777605	2	8	1	Wbp4	197
7228781	495.14611351517556	1600.551102138508	2	8	1	Wbp4	197
7228782	541.4629648283757	1383.5181321530163	2	8	1	Cdk5	197
7228783	542.246233332926	1739.7516410491646	2	8	1	Cdk5	197
7228784	526.4981041616545	1567.2248087045716	2	8	1	Efr3a	197
7228785	535.110267851145	1715.5701589599535	2	8	1	Ist1	197
7228786	614.8351314417675	1486.317928819835	2	8	1	Ist1	197
7228787	691.0509184745673	1473.6545933265434	2	8	1	Ist1	197
7228788	452.8756200152913	1847.3251276328133	2	8	1	Ist1	197
7228789	524.5175649704378	1512.1672301488768	2	8	1	Ist1	197
7228790	497.11521444042944	1755.0730022490527	2	8	1	Ist1	197
7228791	545.1141028797244	1756.0681387663567	2	8	1	Ist1	197
7228792	544.123636901767	1717.7438832859189	2	8	1	Ist1	197
7228793	567.8599924068416	1507.9370285196915	2	8	1	Nr3c1	197
7228794	597.1999356736409	1496.7840300941455	2	8	1	Sec23a	197
7228795	546.97031542165	1718.782689615044	2	8	1	Sec23a	197
7228796	562.4535964335877	1529.0361974635075	2	8	1	Sec23a	197
7228797	524.284941829007	1740.8188750439492	2	8	1	Sec23a	197
7228798	457.12370355491777	1863.2421859222682	2	8	1	Sltm	197
7228799	582.0805028292626	1462.9812430543616	2	8	1	Sltm	197
7228800	547.1111911833711	1750.2332863858032	2	8	1	Sltm	197
7228801	554.9654328109499	1528.1623723653436	2	8	1	Dlg3	197
7228802	412.2078224040166	1952.0163027472022	2	8	1	Ylpm1	197
7228803	516.1495623746714	1436.0224602380174	2	8	1	Ylpm1	197
7228804	521.1733942464464	1662.014395494344	2	8	1	Ylpm1	197
7228805	499.9156662535628	1582.519291796364	2	8	1	Ylpm1	197
7228806	417.8787733959984	1844.1476349775185	2	8	1	Ylpm1	197
7228807	478.70162028893327	1914.5104746867962	2	8	1	Ylpm1	197
7228808	451.91162694939925	1852.6832348118353	2	8	1	Clip3	197
7228809	567.9220333494351	1253.675248941742	2	8	1	Clip3	197
7228810	521.6088844839079	1435.9380224849726	2	8	1	Clip3	197
7228811	408.0018956098574	1809.3427541452977	2	8	1	Clip3	197
7228812	472.65336550486234	1789.9327109087205	2	8	1	Clip3	197
7228813	418.65920310937366	1823.938167387558	2	8	1	Clip3	197
7228814	458.9099877730759	1840.9327506763025	2	8	1	Clip3	197
7228815	391.32665210603534	1925.3986648780942	2	8	1	Nmt2	197
7228816	515.7864909524234	1530.9003292525827	2	8	1	Nmt2	197
7228817	572.528324854048	1462.397412822669	2	8	1	Nmt2	197
7228818	695.0254646208591	1475.385789877265	2	8	1	Nmt2	197
7228819	393.3177805942729	1829.151667201516	2	8	1	Nmt2	197
7228820	506.2914497879762	1581.8995021284093	2	8	1	Nmt2	197
7228821	400.07143187506637	1871.3996529581464	2	8	1	Nmt2	197
7228822	448.0681061543419	1852.3958935159117	2	8	1	Nmt2	197
7228823	558.5510039758129	1705.3906500178514	2	8	1	Nmt2	197
7228824	673.5282523683779	1497.887005384615	2	8	1	Nmt2	197
7228825	712.5257024883215	1484.3838854743856	2	8	1	Nmt2	197
7228826	520.2944071162999	1619.3969992049365	2	8	1	Nmt2	197
7228827	508.28602769336874	1523.4012736520342	2	8	1	Nmt2	197
7228828	509.79211552010344	1590.6488917237546	2	8	1	Nmt2	197
7228829	499.56796194987675	1535.1441739209502	2	8	1	Mprip	197
7228830	449.5981182016121	1918.8941375334662	2	8	1	Mprip	197
7228831	758.3108542908078	1477.1247778871282	2	8	1	Mprip	197
7228832	571.5630722241365	1481.6391710294452	2	8	1	Mprip	197
7228833	562.2967408230732	1268.6420567082541	2	8	1	Mprip	197
7228834	535.5840929258599	1748.6392231911273	2	8	1	Mprip	197
7228835	504.5577444514823	1403.3951272584686	2	8	1	Mprip	197
7228836	502.3390150748675	1807.8912002036855	2	8	1	Mprip	197
7228837	521.5562745473316	1386.8939972333808	2	8	1	Mprip	197
7228838	418.33298202198563	1718.6485966611358	2	8	1	Mprip	197
7228839	629.0611321415147	1463.6349250732344	2	8	1	Mprip	197
7228840	663.562465036634	1485.63201326886	2	8	1	Mprip	197
7228841	560.5751783599452	1636.3884246341656	2	8	1	Mprip	197
7228842	480.3452580928513	1885.8921120749371	2	8	1	Mprip	197
7228843	442.09454459885865	1871.645223757434	2	8	1	Mprip	197
7228844	537.3143170261962	1492.8917068523276	2	8	1	Mprip	197
7228845	495.06493229489587	1495.1449510104371	2	8	1	Mprip	197
7228846	465.3465787299939	1900.8931112562177	2	8	1	Mprip	197
7228847	401.34899141302947	1923.3978119833205	2	8	1	Mprip	197
7228848	584.815981037069	1520.8877293223159	2	8	1	Mprip	197
7228849	507.5919512004876	1846.640387807584	2	8	1	Mprip	197
7228850	558.8124741108604	1471.890266538901	2	8	1	Mprip	197
7228851	520.3129362404193	1472.8932314043898	2	8	1	Mprip	197
7228852	584.8573043432949	1465.5410715464275	2	8	1	Mprip	197
7228853	534.8229841771631	1604.6407634151126	2	8	1	Mprip	197
7228854	559.5554235179164	1380.891121995514	2	8	1	Mprip	197
7228855	463.34265815526	1849.8937857174678	2	8	1	Mprip	197
7228856	536.5556579887834	1380.8928992927806	2	8	1	Mprip	197
7228857	508.339185729937	1810.8907059777637	2	8	1	Mprip	197
7228858	543.5663156719002	1519.640939515058	2	8	1	Mprip	197
7228859	574.5444016016688	1240.1413857301134	2	8	1	Mprip	197
7228860	521.8153003679251	1503.392782151834	2	8	1	Mprip	197
7228861	506.33279239378817	1727.8917066593503	2	8	1	Mprip	197
7228862	582.3110171385348	1456.138599166856	2	8	1	Mprip	197
7228863	441.09899301388407	1928.8947139988538	2	8	1	Mprip	197
7228864	454.8490296030197	1931.1436092236984	2	8	1	Mprip	197
7228865	563.0621260797168	1467.8899862076858	2	8	1	Mprip	197
7228866	545.8061929129524	1388.8921172322243	2	8	1	Mprip	197
7228867	497.0150743354335	1553.196033782117	2	8	1	Brd4	197
7228868	497.2882351847903	1834.6865585967014	2	8	1	Brd4	197
7228869	673.5046832050891	1499.1832944024618	2	8	1	Brd4	197
7228870	454.02989875786864	1715.694123937935	2	8	1	Brd4	197
7228871	551.5080663725713	1490.4436233237032	2	8	1	Brd4	197
7228872	680.7504630632877	1450.934326132588	2	8	1	Brd4	197
7228873	496.00888663955135	1477.6986532840042	2	8	1	Brd4	197
7228874	419.50275964750654	1937.305925039526	2	8	1	Brd4	197
7228875	533.0167869969849	1588.6918800873502	2	8	1	Brd4	197
7228876	615.9553189118277	1476.8126574620355	2	8	1	Brd4	197
7228877	489.5230872816353	1647.6934676425449	2	8	1	Brd4	197
7228878	721.2509835113337	1473.6802264526386	2	8	1	Brd4	197
7228879	586.0065779683191	1486.6909179661443	2	8	1	Brd4	197
7228880	513.7575335924994	1468.6974817163357	2	8	1	Brd4	197
7228881	550.7655015140506	1309.9024122146147	2	8	1	Rab18	197
7228882	566.291830841668	1647.3911683728243	2	8	1	Rab18	197
7228883	420.7982500504449	1942.1972378562284	2	8	1	Rab18	197
7228884	470.78159363391126	1884.996488498598	2	8	1	Mical2	197
7228885	562.2256931198531	1441.7542028905211	2	8	1	Mical2	197
7228886	615.9809499563029	1505.4952266283626	2	8	1	Mical2	197
7228887	511.7394714613724	1541.0060113264565	2	8	1	Mical2	197
7228888	551.3433497935638	1749.4693587346674	2	8	1	Mical2	197
7228889	474.0252082240861	1831.7483337327897	2	8	1	Mical2	197
7228890	418.52461775241136	1807.0058956119494	2	8	1	Mical2	197
7228891	685.3009914084666	1483.1973192296377	2	8	1	Glyr1	197
7228892	440.65013602782875	1928.4762933585869	2	8	1	Glyr1	197
7228893	550.075155068756	1680.9554995918515	2	8	1	Glyr1	197
7228894	576.0312584812052	1260.214951858898	2	8	1	Glyr1	197
7228895	531.55224303534	1452.2139804884575	2	8	1	Glyr1	197
7228896	510.31666640622217	1586.9622933623023	2	8	1	Glyr1	197
7228897	492.3043121170868	1461.4677534987743	2	8	1	Glyr1	197
7228898	417.595344123694	1840.464487145938	2	8	1	Glyr1	197
7228899	481.3431279035517	1836.708058188965	2	8	1	Glyr1	197
7228900	517.5647514375994	1570.2120137346024	2	8	1	Glyr1	197
7228901	561.8047416337827	1485.209911173161	2	8	1	Glyr1	197
7228902	556.3246545152301	1677.7049498087113	2	8	1	Glyr1	197
7228903	481.2911565527746	1602.2318785160733	2	8	1	Tnpo3	197
7228904	430.3040454492421	1711.7306772514587	2	8	1	Tnpo3	197
7228905	573.973377185563	1459.2127106774187	2	8	1	Tnpo3	197
7228906	607.6403537347452	1487.207804711372	2	8	1	Tnpo3	197
7228907	517.3071341043402	1422.220327580754	2	8	1	Tnpo3	197
7228908	484.0527109481018	1728.7247792302342	2	8	1	Tnpo3	197
7228909	552.3754779463882	1620.7984330921836	2	8	1	Snph	197
7228910	682.08161177044	1474.7430380951344	2	8	1	Tef	197
7228911	567.1069711344169	1561.461329955161	2	8	1	Tef	197
7228912	540.299769728257	1527.1866377760687	2	8	1	Tef	197
7228913	478.345771008848	1954.0286510877595	2	8	1	Fyttd1	197
7228914	502.55631499541414	1486.7950889386227	2	8	1	Fyttd1	197
7228915	551.2904723180641	1318.0477467721569	2	8	1	Fyttd1	197
7228916	539.0441323051151	1356.5472225387673	2	8	1	Fyttd1	197
7228917	565.3083290242939	1541.2877734581868	2	8	1	Fyttd1	197
7228918	566.7116621870755	1237.025725206718	2	8	1	Arhgap32	197
7228919	518.2271967069502	1381.2729179999574	2	8	1	Arhgap32	197
7228920	596.708612408681	1480.0809769649156	2	8	1	Arhgap32	197
7228921	655.5281664957035	1475.85145620219	2	8	1	Cab39	197
7228922	514.5263609093937	1424.3664747700868	2	8	1	Cab39	197
7228923	392.82520211396513	1893.3676526379998	2	8	1	Cab39	197
7228924	524.0453625124707	1620.1110554281925	2	8	1	Cab39	197
7228925	558.2846585177936	1519.1100042458122	2	8	1	Cab39	197
7228926	443.5564589079164	1714.3667843936923	2	8	1	Cab39	197
7228927	622.7807863244154	1494.8542335473567	2	8	1	Cab39	197
7228928	551.7888862828112	1560.6096867081556	2	8	1	Cab39	197
7228929	549.6369196260894	1373.5688060291777	2	8	1	Cab39	197
7228930	644.5267649429688	1458.852910788723	2	8	1	Cab39	197
7228931	641.2770565649492	1461.103187512575	2	8	1	Cab39	197
7228932	675.8970409145699	1463.7504667105065	2	8	1	Cab39	197
7228933	522.8029201256893	1758.5612732474335	2	8	1	Gas7	197
7228934	603.7701772443754	1466.5592084182344	2	8	1	Gas7	197
7228935	694.770255581051	1486.2991120000324	2	8	1	Gas7	197
7228936	522.8344239634008	1494.5138994935442	2	8	1	Gas7	197
7228937	532.8028413143742	1759.8101743217462	2	8	1	Gas7	197
7228938	584.7719688350785	1479.310921895799	2	8	1	Gas7	197
7228939	702.7299217515853	1481.7532247603951	2	8	1	Gas7	197
7228940	500.9180380066159	1645.9666266160511	2	8	1	Sdf2	197
7228941	416.94150826144386	1711.134251872366	2	8	1	Pgbd5	197
7228942	599.1386866083575	1473.1237544336498	2	8	1	Ttll7	197
7228943	458.74539747872495	1831.2494943174945	2	8	1	Gps1	197
7228944	628.5333339817378	1494.6111232658805	2	8	1	Gps1	197
7228945	551.2784522894601	1402.8742041803569	2	8	1	Gps1	197
7228946	407.3282386773002	1812.6153774319891	2	8	1	Gps1	197
7228947	585.260152087227	1241.629979616294	2	8	1	Gps1	197
7228948	520.5693258492959	1788.6052629455949	2	8	1	Gps1	197
7228949	459.3346232350636	1904.854826319496	2	8	1	Gps1	197
7228950	509.28285420694834	1422.6273361980382	2	8	1	Gps1	197
7228951	539.3111570804211	1718.6073663981526	2	8	1	Gps1	197
7228952	557.5188355401257	1311.6287888879992	2	8	1	Gps1	197
7228953	546.2904740092155	1518.618093924256	2	8	1	Gps1	197
7228954	453.3320985537181	1876.6070524215843	2	8	1	Gps1	197
7228955	435.32024836827094	1749.6161406335589	2	8	1	Gps1	197
7228956	488.2896611131557	1477.8763042166684	2	8	1	Gps1	197
7228957	618.5356418101435	1511.6111684385007	2	8	1	Gps1	197
7228958	514.572155122223	1813.1044777274144	2	8	1	Gps1	197
7228959	501.5896891817112	1760.7238078672647	2	8	1	Gps1	197
7228960	502.54003248903683	1489.624187341137	2	8	1	Gps1	197
7228961	457.24117869600343	1647.6652292739745	2	8	1	Por	197
7228962	508.7517243549509	1798.6566705310538	2	8	1	Por	197
7228963	549.9864485674653	1622.408536711186	2	8	1	Por	197
7228964	550.3028356519275	1463.3741810585477	2	8	1	Por	197
7228965	548.7408678726556	1677.4070127745301	2	8	1	Por	197
7228966	516.0022463004927	1807.65583805618	2	8	1	Por	197
7228967	547.8340238116625	1445.8088543987262	2	8	1	Map4k3	197
7228968	544.0782957253995	1395.5618784317392	2	8	1	Map4k3	197
7228969	544.8767343498847	1463.0912808617777	2	8	1	Map4k3	197
7228970	480.086576811169	1764.810558591815	2	8	1	Rgs2	197
7228971	568.7751149312727	1460.7578704729221	2	8	1	Rabl6	197
7228972	395.5711626802554	1815.7564735380622	2	8	1	Rabl6	197
7228973	564.7954640375038	1655.747693783836	2	8	1	Rabl6	197
7228974	447.31765007393767	1809.0015132351607	2	8	1	Rabl6	197
7228975	510.53167408515196	1493.7620873895985	2	8	1	Rabl6	197
7228976	558.7892600719	1592.501760167382	2	8	1	Rabl6	197
7228977	385.5761194231717	1858.5051964577506	2	8	1	Rabl6	197
7228978	654.1368637058569	1467.3807645971335	2	8	1	Rabl6	197
7228979	489.28221126716653	1487.7646173672854	2	8	1	Rabl6	197
7228980	543.4468607542527	1703.9007607093365	2	8	1	Ppp1r11	197
7228981	414.9635032312721	1814.906861868279	2	8	1	Ppp1r11	197
7228982	602.9259127337182	1506.9053303324768	2	8	1	Ppp1r11	197
7228983	586.6145876303634	1460.5377966108524	2	8	1	Sec14l1	197
7228984	413.90669845232935	1850.2902629410657	2	8	1	Sec14l1	197
7228985	560.6406745856904	1732.2807699007858	2	8	1	Sec14l1	197
7228986	522.7531123047803	1383.5075102608641	2	8	1	Sec14l1	197
7228987	502.8386788738465	1430.1119490324309	2	8	1	Arpc4	197
7228988	666.587409769752	1474.095384393428	2	8	1	Arpc4	197
7228989	552.1120647826974	1700.598598426857	2	8	1	Arpc4	197
7228990	571.3227842002195	1282.110473418385	2	8	1	Arpc4	197
7228991	557.1038990715448	1613.8509603964358	2	8	1	Arpc4	197
7228992	540.5794172495353	1343.1113079738598	2	8	1	Arpc4	197
7228993	521.5925391624173	1478.6086599005432	2	8	1	Arpc4	197
7228994	499.7668146471635	1582.5062090102065	2	8	1	Hspa13	197
7228995	576.2425735012528	1528.1310192922497	2	8	1	Arhgap21	197
7228996	493.7660196848282	1741.3775982102677	2	8	1	Arhgap21	197
7228997	702.2316413014993	1477.8721998318185	2	8	1	Arhgap21	197
7228998	527.0157089144445	1756.6238099195766	2	8	1	Arhgap21	197
7228999	510.7347488529171	1414.7641512641337	2	8	1	Cap1	197
7229000	430.35184551286886	1924.0828221896274	2	8	1	Cap1	197
7229001	567.881304069491	1689.1154428658012	2	8	1	Cap1	197
7229002	725.5596840182492	1482.82161426034	2	8	1	Cap1	197
7229003	585.046779108062	1268.3382503244961	2	8	1	Cap1	197
7229004	528.3200921504749	1549.0851915589456	2	8	1	Cap1	197
7229005	560.3252067959947	1625.8306594032797	2	8	1	Cap1	197
7229006	495.5936574463289	1841.32995862785	2	8	1	Cap1	197
7229007	519.0631001657416	1455.838394280871	2	8	1	Cap1	197
7229008	484.0751070567066	1598.3373145285773	2	8	1	Cap1	197
7229009	660.3090212478551	1451.8275210505856	2	8	1	Cap1	197
7229010	433.5914739641604	1791.836079412341	2	8	1	Cap1	197
7229011	555.3219203996002	1581.8322196323693	2	8	1	Cap1	197
7229012	434.09698542198333	1862.5841548857393	2	8	1	Cap1	197
7229013	564.3062928243479	1383.8367925850046	2	8	1	Cap1	197
7229014	571.0656013326186	1505.833021593766	2	8	1	Cap1	197
7229015	524.8369167220745	1764.3297145683932	2	8	1	Cap1	197
7229016	386.596455899281	1839.8384539421102	2	8	1	Cap1	197
7229017	440.08711105587486	1737.5870171227234	2	8	1	Cap1	197
7229018	494.8236144349596	1582.8368951293285	2	8	1	Cap1	197
7229019	559.5680853116584	1534.0831520407341	2	8	1	Cap1	197
7229020	488.2071726013234	1570.4568411888174	2	8	1	Cap1	197
7229021	529.5605510260725	1426.8383379321913	2	8	1	Cap1	197
7229022	393.3512981034505	1904.336216815766	2	8	1	Cap1	197
7229023	465.84038354806853	1788.8336549204141	2	8	1	Cap1	197
7229024	542.8050878313356	1361.0890624817032	2	8	1	Cap1	197
7229025	495.0909015168757	1805.3309475858255	2	8	1	Cap1	197
7229026	514.064671328148	1474.33828493477	2	8	1	Cap1	197
7229027	528.3222507798712	1576.834451126675	2	8	1	Cap1	197
7229028	444.844634549631	1836.3340168219152	2	8	1	Cap1	197
7229029	423.34223959790097	1798.0867213729284	2	8	1	Cap1	197
7229030	465.2309907031929	1883.4530333248824	2	8	1	Cap1	197
7229031	540.0669411044967	1512.585260025477	2	8	1	Cap1	197
7229032	593.0660432681912	1519.0809604967524	2	8	1	Cap1	197
7229033	564.8182578770826	1538.0826395035026	2	8	1	Cap1	197
7229034	548.3197927347692	1552.0835573386348	2	8	1	Cap1	197
7229035	522.473558194506	1413.7475294149367	2	8	1	Tub	197
7229036	388.84446914084987	1849.380931776488	2	8	1	Arid4b	197
7229037	515.1674054147967	1521.8380676468244	2	8	1	Arid4b	197
7229038	584.0777836147387	1448.333178527133	2	8	1	Arid4b	197
7229039	561.3130552118503	1549.3794396712249	2	8	1	Arid4b	197
7229040	505.81764280940325	1577.8827359854786	2	8	1	Arid4b	197
7229041	473.66672443243215	1929.4177302213175	2	8	1	Mfn2	197
7229042	560.0229682685609	1633.6538287688027	2	8	1	Mfn2	197
7229043	509.2912215721308	1817.1563353714969	2	8	1	Mfn2	197
7229044	662.0049458816502	1459.3962825064934	2	8	1	Mfn2	197
7229045	539.7613469009691	1355.6848385317032	2	8	1	Chp1	197
7229046	508.55296948064824	1829.4175355966818	2	8	1	Chp1	197
7229047	539.0311334758603	1587.9251177048973	2	8	1	Chp1	197
7229048	489.53219325798	1575.9298380307484	2	8	1	Chp1	197
7229049	513.5251673787894	1505.180773032066	2	8	1	Chp1	197
7229050	484.134735675728	1625.8619020488095	2	8	1	Chp1	197
7229051	530.8493898642059	1375.5729619506183	2	8	1	Ddb1	197
7229052	392.1313710908938	1826.5766342408633	2	8	1	Ddb1	197
7229053	489.62283770985084	1717.5714563708073	2	8	1	Ddb1	197
7229054	669.3542807235857	1474.3124562209919	2	8	1	Ddb1	197
7229055	474.63270457181494	1862.070656384477	2	8	1	Ddb1	197
7229056	615.1052468431502	1478.5660382660144	2	8	1	Ddb1	197
7229057	573.2647925346445	1453.6592942150455	2	8	1	Ddb1	197
7229058	455.2946229259475	1772.329810145001	2	8	1	Ddb1	197
7229059	565.8458675280772	1329.5711910237292	2	8	1	Ddb1	197
7229060	528.6016572511514	1409.0727014551685	2	8	1	Ddb1	197
7229061	518.7493105940347	1486.9988149196379	2	8	1	Ddb1	197
7229062	500.11667125522234	1627.8218718268924	2	8	1	Ddb1	197
7229063	598.3410221388864	1263.319857759166	2	8	1	Ddb1	197
7229064	516.8768086409273	1781.8188130942808	2	8	1	Ddb1	197
7229065	474.3884093738552	1947.0696141871592	2	8	1	Ddb1	197
7229066	571.3430580588591	1288.571349494375	2	8	1	Ddb1	197
7229067	427.7704294249022	1879.1797362465516	2	8	1	Ddb1	197
7229068	572.8717505760524	1717.0658838192091	2	8	1	Ddb1	197
7229069	578.6614448347307	1488.4441114011734	2	8	1	Ddb1	197
7229070	505.11265045061884	1568.5722727025745	2	8	1	Ddb1	197
7229071	539.8570766110515	1491.8209008881254	2	8	1	Ddb1	197
7229072	540.1245231112669	1752.317626852573	2	8	1	Ddb1	197
7229073	552.355180255754	1465.8204026560552	2	8	1	Ddb1	197
7229074	534.118925286207	1667.56908911059	2	8	1	Ddb1	197
7229075	465.6318567983633	1847.8214407181413	2	8	1	Ddb1	197
7229076	485.3798235438085	1821.0704537864244	2	8	1	Ddb1	197
7229077	425.62979221817466	1809.3245967223766	2	8	1	Ddb1	197
7229078	479.34912870571475	1787.4478952869433	2	8	1	Ddb1	197
7229079	585.3397959229399	1242.8209893647872	2	8	1	Ddb1	197
7229080	483.4208090676088	1591.5133228570678	2	8	1	Ddb1	197
7229081	520.8607339197852	1542.8215364501277	2	8	1	Ddb1	197
7229082	392.13700552972	1910.825585197655	2	8	1	Ddb1	197
7229083	450.37757968668336	1781.073301170953	2	8	1	Ddb1	197
7229084	514.3723963461462	1715.5698269291092	2	8	1	Ddb1	197
7229085	530.348801056964	1366.573122171439	2	8	1	Ddb1	197
7229086	542.613660801494	1590.5694879647865	2	8	1	Ddb1	197
7229087	558.1199899410616	1688.067226324381	2	8	1	Ddb1	197
7229088	506.85362940319925	1434.3238378855306	2	8	1	Ddb1	197
7229089	522.3749781609023	1755.5687898610672	2	8	1	Ddb1	197
7229090	463.1324862050137	1856.571483869045	2	8	1	Ddb1	197
7229091	548.8500194484257	1388.32159761733	2	8	1	Ddb1	197
7229092	510.35298552934444	1425.323730304151	2	8	1	Ddb1	197
7229093	497.356809713678	1480.0739174810296	2	8	1	Ddb1	197
7229094	425.3834838751328	1864.3239345079044	2	8	1	Ddb1	197
7229095	582.8542610675237	1458.068445748307	2	8	1	Ddb1	197
7229096	512.8551372539744	1458.0731391614208	2	8	1	Ddb1	197
7229097	508.76473840526086	1791.509655039049	2	8	1	Ddb1	197
7229098	512.6265944889155	1777.8191575748524	2	8	1	Ddb1	197
7229099	610.3560416995326	1489.5662190788091	2	8	1	Ddb1	197
7229100	539.3497611845605	1382.5723184614214	2	8	1	Ddb1	197
7229101	586.3558298027081	1482.0679251076008	2	8	1	Ddb1	197
7229102	523.293422443308	1773.9905774573533	2	8	1	Ddb1	197
7229103	494.54271504370575	1492.3463511267357	2	8	1	Cpd	197
7229104	455.3974684261015	1837.9084296320698	2	8	1	Cpd	197
7229105	513.3828218932371	1662.6581772982918	2	8	1	Cpd	197
7229106	505.63554346431965	1655.7781379024836	2	8	1	Cpd	197
7229107	504.0834398958185	1448.883503788955	2	8	1	Pbrm1	197
7229108	472.54007557860723	1665.846885738536	2	8	1	Arhgef2	197
7229109	483.0545973250439	1826.34092147653	2	8	1	Arhgef2	197
7229110	659.0184970730458	1495.0849719163896	2	8	1	Arhgef2	197
7229111	476.3145001024551	1931.338272409129	2	8	1	Arhgef2	197
7229112	515.7718451422899	1800.9906994212217	2	8	1	Arhgef2	197
7229113	506.99986323384917	1498.4422768370564	2	8	1	Eprs	197
7229114	388.28845676706806	1845.440477851177	2	8	1	Eprs	197
7229115	576.7243540610835	1265.444478912637	2	8	1	Eprs	197
7229116	506.02712994613273	1776.431606925932	2	8	1	Eprs	197
7229117	570.9909201070955	1432.438564922218	2	8	1	Eprs	197
7229118	529.762258575545	1633.934813647805	2	8	1	Eprs	197
7229119	480.37447445782186	1887.3835885944081	2	8	1	Eprs	197
7229120	631.2414347083113	1461.4315514369528	2	8	1	Eprs	197
7229121	493.6644606093425	1457.403725111406	2	8	1	Eprs	197
7229122	451.0407195342081	1893.4324619618526	2	8	1	Eprs	197
7229123	526.9283280864969	1780.7591752852888	2	8	1	Eprs	197
7229124	557.9911945691839	1430.1899383691828	2	8	1	Eprs	197
7229125	530.6672702734606	1435.1199466502524	2	8	1	Htatsf1	197
7229126	554.901537319535	1252.121989134326	2	8	1	Htatsf1	197
7229127	560.9051733640356	1297.6204863415776	2	8	1	Htatsf1	197
7229128	549.1056339739341	1699.9211780505898	2	8	1	Cdc37	197
7229129	546.0859925264688	1507.681704228273	2	8	1	Cdc37	197
7229130	463.38136746615237	1905.6690658533576	2	8	1	Cdc37	197
7229131	556.067443257228	1332.6899748022663	2	8	1	Cdc37	197
7229132	690.0753153228262	1478.4184552593251	2	8	1	Cdc37	197
7229133	517.8350960178745	1484.4358106613163	2	8	1	Cdc37	197
7229134	543.3237831818665	1387.6883576169696	2	8	1	Cdc37	197
7229135	587.3293189000195	1464.1797328960924	2	8	1	Cdc37	197
7229136	521.331438764645	1450.687274656592	2	8	1	Cdc37	197
7229137	507.11542070793286	1773.1715868708422	2	8	1	Cdc37	197
7229138	442.60960661286066	1683.4329956584793	2	8	1	Cdc37	197
7229139	608.8326922643371	1508.1752019000658	2	8	1	Cdc37	197
7229140	744.8232799130485	1486.912326583065	2	8	1	Cdc37	197
7229141	641.8265915843137	1465.924047383482	2	8	1	Cdc37	197
7229142	432.38133643393036	1889.4230943410712	2	8	1	Cdc37	197
7229143	425.36921132742793	1767.9302984489236	2	8	1	Cdc37	197
7229144	549.4098600447179	1366.690959817535	2	8	1	Cdc37	197
7229145	587.3350908467703	1520.1767876544382	2	8	1	Cdc37	197
7229146	449.8666116947444	1755.4284099069594	2	8	1	Cdc37	197
7229147	717.0744893196468	1484.165348900408	2	8	1	Cdc37	197
7229148	552.0699209312024	1354.689217474891	2	8	1	Cdc37	197
7229149	440.6316847939555	1896.921875858424	2	8	1	Cdc37	197
7229150	534.8319363494431	1462.6852371233956	2	8	1	Cdc37	197
7229151	693.8245488201574	1472.9183215070425	2	8	1	Cdc37	197
7229152	718.6291443021213	1475.5627970652242	2	8	1	Cdc37	197
7229153	400.0190936303457	1822.952858576436	2	8	1	Dcaf7	197
7229154	686.4701489856849	1478.1876586588567	2	8	1	Dcaf7	197
7229155	568.2635896712924	1679.8269891674554	2	8	1	Dcaf7	197
7229156	549.2214036201595	1433.2041368658618	2	8	1	Dcaf7	197
7229157	556.2019695536001	1252.2113136231362	2	8	1	Dcaf7	197
7229158	536.4926671621735	1629.1969061306802	2	8	1	Dcaf7	197
7229159	429.53127556503915	1697.5534477028868	2	8	1	Dcaf7	197
7229160	498.5129404495212	1805.4432256279083	2	8	1	Dcaf7	197
7229161	499.5252022323264	1682.878911820654	2	8	1	Dcaf7	197
7229162	558.2143522030668	1370.2059412251374	2	8	1	Dcaf7	197
7229163	389.27200687842435	1845.9530033308001	2	8	1	Dcaf7	197
7229164	539.9689973739065	1406.4562909558695	2	8	1	Dcaf7	197
7229165	576.4740207628915	1469.4496785066874	2	8	1	Dcaf7	197
7229166	413.517523818146	1813.451838791548	2	8	1	Dcaf7	197
7229167	415.25759434175575	1720.205745156083	2	8	1	Dcaf7	197
7229168	663.9709484620683	1476.4400966740855	2	8	1	Dcaf7	197
7229169	527.1538841615311	1392.8929460898223	2	8	1	Dcaf7	197
7229170	573.2234907949621	1462.7002925813977	2	8	1	Dcaf7	197
7229171	519.7627491925543	1694.7393409011875	2	8	1	Fzd3	197
7229172	532.745555814219	1479.245028161004	2	8	1	Fzd3	197
7229173	566.9955002343556	1355.963315236726	2	8	1	Elmo2	197
7229174	527.6589090724424	1422.6574214545913	2	8	1	Dctn1	197
7229175	427.70651724440177	1819.889980908092	2	8	1	Dctn1	197
7229176	482.69831355060427	1777.1373342464362	2	8	1	Dctn1	197
7229177	488.6656398294415	1461.9086801888793	2	8	1	Dctn1	197
7229178	544.653171665383	1378.158787509858	2	8	1	Dctn1	197
7229179	466.7009355363643	1791.8879413686193	2	8	1	Dctn1	197
7229180	536.6092845486984	1411.940952310134	2	8	1	Dctn1	197
7229181	543.0398475099964	1517.8167463979871	2	8	1	Tenm4	197
7229182	448.2051012151606	1704.9884414211774	2	8	1	Tenm4	197
7229183	542.6169843164345	1523.378538494509	2	8	1	Psmd8	197
7229184	426.3972450208156	1798.6297410037712	2	8	1	Psmd8	197
7229185	475.1450094401849	1793.3753014779484	2	8	1	Psmd8	197
7229186	540.1398772596215	1763.870192953448	2	8	1	Psmd8	197
7229187	598.5668404086067	1476.8272461511895	2	8	1	Psmd8	197
7229188	391.5207458848777	1884.980498111947	2	8	1	Psmd8	197
7229189	497.86060791555803	1439.3857768356577	2	8	1	Psmd8	197
7229190	542.6307096202124	1668.123374402998	2	8	1	Psmd8	197
7229191	430.90782533510486	1911.875278826291	2	8	1	Psmd8	197
7229192	665.3578458294387	1473.368688809867	2	8	1	Psmd8	197
7229193	572.8576447283388	1436.378768751193	2	8	1	Psmd8	197
7229194	563.1329638312563	1699.620294049951	2	8	1	Psmd8	197
7229195	530.869805483456	1548.8787398434874	2	8	1	Psmd8	197
7229196	455.15562552144536	1897.873471151816	2	8	1	Psmd8	197
7229197	537.6405008348017	1769.3702271067955	2	8	1	Psmd8	197
7229198	596.8619458920451	1490.8745498769515	2	8	1	Psmd8	197
7229199	568.4505016234976	1432.273061815481	2	8	1	Psmd8	197
7229200	428.2706616989207	1879.7024106792196	2	8	1	Ajap1	197
7229201	515.3093869265639	1607.2397549082907	2	8	1	Myadm	197
7229202	460.82089806045656	1709.4921288523021	2	8	1	Myadm	197
7229203	533.8196468118606	1717.9847652766084	2	8	1	Myadm	197
7229204	463.5866746760329	1871.9871933237027	2	8	1	Myadm	197
7229205	465.5637157287234	1636.9937434275937	2	8	1	Myadm	197
7229206	573.8682004266124	1429.500652750866	2	8	1	Lrrn3	197
7229207	634.5243124985986	1463.3815023511593	2	8	1	Rtn4rl1	197
7229208	549.055138937995	1735.0194897074757	2	8	1	Cul5	197
7229209	521.025427560413	1439.786133534385	2	8	1	Cul5	197
7229210	559.1069286855665	1660.3695608386688	2	8	1	Cul5	197
7229211	548.6891377775884	1434.9642516067022	2	8	1	Ccar1	197
7229212	545.8292662287349	1617.3845842891812	2	8	1	Ccar1	197
7229213	516.0656253740641	1460.391528900922	2	8	1	Ccar1	197
7229214	581.067847635009	1503.3843975731734	2	8	1	Ccar1	197
7229215	560.0599400944316	1411.388787328875	2	8	1	Ccar1	197
7229216	634.2561917604199	1463.438747472845	2	8	1	Btbd9	197
7229217	547.4457590170247	1706.1697350838906	2	8	1	Apc	197
7229218	547.1588802893039	1304.190403990267	2	8	1	Apc	197
7229219	501.9214346105911	1415.6888243053754	2	8	1	Apc	197
7229220	483.9872724673875	1817.8991766745232	2	8	1	Apc	197
7229221	483.98983437711917	1482.400590368732	2	8	1	Eml5	197
7229222	463.63901833088227	1657.448040625202	2	8	1	Tmco1	197
7229223	497.9114870868484	1729.315667317295	2	8	1	Tmco1	197
7229224	491.5908522078143	1776.8734693564288	2	8	1	Eif4g1	197
7229225	523.8412848980213	1796.3693230879246	2	8	1	Eif4g1	197
7229226	555.7977331800885	1373.6363396303564	2	8	1	Eif4g1	197
7229227	517.8041808354521	1420.1378771990048	2	8	1	Eif4g1	197
7229228	391.3588044451709	1909.1271222237492	2	8	1	Eif4g1	197
7229229	476.3556862823218	1918.618220207046	2	8	1	Eif4g1	197
7229230	554.072444979783	1621.3746995626702	2	8	1	Eif4g1	197
7229231	542.081911056802	1710.8716214062506	2	8	1	Eif4g1	197
7229232	567.0398887568028	1299.8887681274562	2	8	1	Eif4g1	197
7229233	629.0574662158466	1506.6227266735639	2	8	1	Eif4g1	197
7229234	708.7182969273291	1484.274158158213	2	8	1	Eif4g1	197
7229235	418.85277834320016	1861.8766368888914	2	8	1	Eif4g1	197
7229236	544.2954424183679	1344.8888762784695	2	8	1	Eif4g1	197
7229237	543.31939752937	1585.3774616584349	2	8	1	Eif4g1	197
7229238	533.5726612202503	1613.6271008835636	2	8	1	Eif4g1	197
7229239	444.35763645074434	1922.8712037099383	2	8	1	Eif4g1	197
7229240	515.8182444462641	1560.8813773935294	2	8	1	Eif4g1	197
7229241	609.3039878777436	1462.1268159881402	2	8	1	Eif4g1	197
7229242	419.7519576792918	1844.2918661655142	2	8	1	Eif4g1	197
7229243	451.85902553368584	1940.6195897993014	2	8	1	Eif4g1	197
7229244	566.3095298373745	1497.12939503514	2	8	1	Eif4g1	197
7229245	484.60194248357317	1885.1189913183657	2	8	1	Eif4g1	197
7229246	609.0580485295445	1502.8749002069615	2	8	1	Eif4g1	197
7229247	549.0531658240128	1424.884585973123	2	8	1	Eif4g1	197
7229248	568.8229647919235	1633.8726258091272	2	8	1	Eif4g1	197
7229249	534.3886083146767	1495.6214328319372	2	8	1	Eif4g1	197
7229250	584.5550176448147	1460.3793345917531	2	8	1	Eif4g1	197
7229251	522.0668483209599	1549.6313021588687	2	8	1	Eif4g1	197
7229252	393.60723043673465	1894.6275729315882	2	8	1	Eif4g1	197
7229253	523.3013879326985	1394.638578583086	2	8	1	Eif4g1	197
7229254	497.0925593613895	1796.3719778851887	2	8	1	Eif4g1	197
7229255	535.69647073988	1568.4093778378158	2	8	1	Eif4g1	197
7229256	423.73643422374863	1903.7344907813213	2	8	1	Eif4g1	197
7229257	560.5676872349037	1576.3761783284635	2	8	1	Eif4g1	197
7229258	465.356434770653	1920.8692131190494	2	8	1	Eif4g1	197
7229259	522.833382537435	1716.6232354371514	2	8	1	Eif4g1	197
7229260	538.303080062178	1418.8859379216215	2	8	1	Eif4g1	197
7229261	542.3220525288269	1611.6263148938274	2	8	1	Eif4g1	197
7229262	483.6041800201319	1906.8680692603857	2	8	1	Eif4g1	197
7229263	570.3082734129214	1486.379507950918	2	8	1	Eif4g1	197
7229264	533.5713107939551	1600.377722644639	2	8	1	Eif4g1	197
7229265	511.05517945849147	1426.8882653237204	2	8	1	Eif4g1	197
7229266	546.2588213400173	1466.8764891226037	2	8	1	Snx27	197
7229267	562.6057163713094	1246.069443874437	2	8	1	Snx27	197
7229268	564.2494752527471	1368.1286822074264	2	8	1	Snx27	197
7229269	557.962046381419	1416.9014324333984	2	8	1	Lmbrd1	197
7229270	511.68068416228533	1771.698952665929	2	8	1	Sgta	197
7229271	482.83938401698487	1480.3322431470574	2	8	1	Sgta	197
7229272	543.333634017902	1456.0773532810986	2	8	1	Sgta	197
7229273	501.79391523407173	1513.302692925065	2	8	1	Kpnb1	197
7229274	396.8309390010939	1892.5422291984955	2	8	1	Kpnb1	197
7229275	430.38641890066884	1728.2531835429484	2	8	1	Kpnb1	197
7229276	664.7825891222394	1476.790928851926	2	8	1	Kpnb1	197
7229277	562.7731568512772	1302.0583180274634	2	8	1	Kpnb1	197
7229278	546.3044225008983	1666.0412320649457	2	8	1	Kpnb1	197
7229279	540.5351895175214	1432.5535641516171	2	8	1	Kpnb1	197
7229280	610.7846215757955	1468.2958653301507	2	8	1	Kpnb1	197
7229281	508.32627054039324	1904.2823140368137	2	8	1	Kpnb1	197
7229282	552.2919518923916	1520.5481194932386	2	8	1	Kpnb1	197
7229283	389.8287029355362	1861.5443876720813	2	8	1	Kpnb1	197
7229284	503.82109757164534	1839.7859559356962	2	8	1	Kpnb1	197
7229285	536.3119160230021	1749.7878046215092	2	8	1	Kpnb1	197
7229286	432.08501437556873	1962.5357239119862	2	8	1	Kpnb1	197
7229287	555.7846680376325	1435.5521321423953	2	8	1	Kpnb1	197
7229288	521.2935287371545	1520.5507056065596	2	8	1	Kpnb1	197
7229289	537.2818904274308	1391.0559369817067	2	8	1	Kpnb1	197
7229290	471.57185257641595	1829.2891985015656	2	8	1	Kpnb1	197
7229291	555.7682899907688	1239.5620663538812	2	8	1	Kpnb1	197
7229292	484.80423744271343	1626.5483733693382	2	8	1	Kpnb1	197
7229293	618.5349088303419	1476.544810901245	2	8	1	Kpnb1	197
7229294	531.800417430786	1609.2953129233238	2	8	1	Kpnb1	197
7229295	394.08280286686363	1913.041421501931	2	8	1	Kpnb1	197
7229296	431.82617282006953	1856.791111723056	2	8	1	Kpnb1	197
7229297	704.5295410013487	1464.5382310703458	2	8	1	Kpnb1	197
7229298	423.15334057271383	1705.205457273376	2	8	1	Kpnb1	197
7229299	485.8280102484395	1911.5338252597423	2	8	1	Kpnb1	197
7229300	589.7875853093518	1491.0464687993576	2	8	1	Kpnb1	197
7229301	636.7822989085207	1456.294300985235	2	8	1	Kpnb1	197
7229302	511.5394198629762	1465.5543134642305	2	8	1	Kpnb1	197
7229303	505.8182881046094	1807.287437266912	2	8	1	Kpnb1	197
7229304	566.7698992143644	1265.559840594834	2	8	1	Kpnb1	197
7229305	574.2928450386966	1544.54505719592	2	8	1	Kpnb1	197
7229306	540.3682431210092	1567.9198876398643	2	8	1	Kpnb1	197
7229307	536.0430789166704	1524.0492943169115	2	8	1	Kpnb1	197
7229308	535.2794853934643	1361.0576311427785	2	8	1	Kpnb1	197
7229309	571.7848455108183	1447.3001912026416	2	8	1	Kpnb1	197
7229310	507.04201712220265	1493.803252013088	2	8	1	Kpnb1	197
7229311	418.84101098586444	1783.0211622879424	2	8	1	Kpnb1	197
7229312	686.5320292062063	1483.2887769704487	2	8	1	Kpnb1	197
7229313	557.552177031484	1646.041302937083	2	8	1	Kpnb1	197
7229314	658.5326143673444	1473.2916250575274	2	8	1	Kpnb1	197
7229315	523.8215247073549	1784.860465995771	2	8	1	Kpnb1	197
7229316	561.7714768598838	1281.309452064393	2	8	1	Kpnb1	197
7229317	562.5413318320145	1519.297315211117	2	8	1	Kpnb1	197
7229318	426.1711270520539	1933.1944704001905	2	8	1	Kpnb1	197
7229319	515.319216861762	1824.285798917993	2	8	1	Kpnb1	197
7229320	532.0339345573688	1412.3052865282941	2	8	1	Kpnb1	197
7229321	511.5530070096731	1628.0460616915188	2	8	1	Kpnb1	197
7229322	396.5817722982968	1902.2917531067012	2	8	1	Kpnb1	197
7229323	589.7888968926408	1506.7956677199911	2	8	1	Kpnb1	197
7229324	560.1312612378072	1506.2040937892955	2	8	1	Kpnb1	197
7229325	572.6874648317163	1406.9259406886322	2	8	1	Kpnb1	197
7229326	532.2820223425826	1389.556426608191	2	8	1	Kpnb1	197
7229327	523.3162306008942	1793.2866937144972	2	8	1	Kpnb1	197
7229328	606.2868803360349	1492.7949966638896	2	8	1	Kpnb1	197
7229329	551.0361565362	1450.301780783764	2	8	1	Kpnb1	197
7229330	556.8570225761595	1510.7128411287385	2	8	1	Kpnb1	197
7229331	566.0310484912516	1398.3031660524239	2	8	1	Kpnb1	197
7229332	496.809095919232	1610.5374790851574	2	8	1	Kpnb1	197
7229333	478.57811212587984	1908.2845940930185	2	8	1	Kpnb1	197
7229334	504.78916544716765	1458.3052335490079	2	8	1	Kpnb1	197
7229335	542.0354760661826	1436.8032192165633	2	8	1	Kpnb1	197
7229336	541.4738550019101	1448.3582295539643	2	8	1	Kpnb1	197
7229337	667.7828989522259	1482.290390080732	2	8	1	Kpnb1	197
7229338	518.067147292143	1801.036740466106	2	8	1	Kpnb1	197
7229339	526.284789839104	1765.1634989119557	2	8	1	Grpel1	197
7229340	498.85007480670515	1471.1639950357705	2	8	1	Mras	197
7229341	447.7762544657074	1733.6219459380002	2	8	1	Mrpl11	197
7229342	530.0666151039562	1540.6049182168517	2	8	1	Mrpl11	197
7229343	552.4390491724278	1384.0373140440706	2	8	1	Cops8	197
7229344	531.9901084316355	1776.0297640939941	2	8	1	Cops8	197
7229345	643.1959444197973	1455.7737619418322	2	8	1	Cops8	197
7229346	456.0039893469541	1868.2871622924938	2	8	1	Cops8	197
7229347	490.97091832014485	1618.7891509369072	2	8	1	Cops8	197
7229348	553.0249522920041	1340.7387147210866	2	8	1	Cops8	197
7229349	533.2220374828735	1636.0332431512331	2	8	1	Cops8	197
7229350	467.2404537948999	1765.538383572866	2	8	1	Cops8	197
7229351	499.9505637028776	1462.7920379951042	2	8	1	Cops8	197
7229352	629.4509693344029	1492.024577752684	2	8	1	Cops8	197
7229353	454.2442039646509	1792.0393695441644	2	8	1	Cops8	197
7229354	583.1988205455689	1466.031219607386	2	8	1	Cops8	197
7229355	494.23662324078	1741.2855314535545	2	8	1	Cops8	197
7229356	554.2209755096642	1632.03063990889	2	8	1	Cops8	197
7229357	546.8913663580231	1612.9630534113717	2	8	1	Man2a2	197
7229358	539.108433553693	1649.06309688198	2	8	1	Tmed7	197
7229359	428.0081476449911	1868.9503743030639	2	8	1	Tmed7	197
7229360	527.3545399522116	1593.8162486800275	2	8	1	Tmed7	197
7229361	560.3726637073778	1418.3566331882475	2	8	1	Nlk	197
7229362	529.0961974115501	1558.1056582579067	2	8	1	Cand1	197
7229363	393.62944645774746	1858.110674127951	2	8	1	Cand1	197
7229364	568.0622634551398	1224.1110681289426	2	8	1	Cand1	197
7229365	460.87048577851937	1785.8560581850957	2	8	1	Cand1	197
7229366	525.8325859765755	1418.8598240766505	2	8	1	Cand1	197
7229367	652.0870457912619	1499.595166797003	2	8	1	Cand1	197
7229368	494.087377805519	1458.6118330378567	2	8	1	Cand1	197
7229369	550.8545962024291	1649.6009696130034	2	8	1	Cand1	197
7229370	493.87844626259584	1876.1003181439298	2	8	1	Cand1	197
7229371	721.3332996727082	1481.0888726225537	2	8	1	Cand1	197
7229372	564.0762438238024	1365.1075582775409	2	8	1	Cand1	197
7229373	524.0989917148198	1585.1054026454412	2	8	1	Cand1	197
7229374	582.5909665723702	1520.1014397991435	2	8	1	Cand1	197
7229375	443.3723224081724	1799.6073983871229	2	8	1	Cand1	197
7229376	508.1622752332885	1827.7815937722614	2	8	1	Cand1	197
7229377	483.10002835546106	1584.1094633433422	2	8	1	Cand1	197
7229378	563.3596662744212	1704.5982154354858	2	8	1	Cand1	197
7229379	516.0863061385853	1453.8598185380936	2	8	1	Cand1	197
7229380	558.8430626229749	1534.6033662391008	2	8	1	Cand1	197
7229381	626.0849852110936	1471.3485167780093	2	8	1	Cand1	197
7229382	557.1062628609577	1668.3498593770983	2	8	1	Cand1	197
7229383	493.12857087289393	1475.787911278804	2	8	1	Cand1	197
7229384	532.0954828057173	1551.6055312218882	2	8	1	Cand1	197
7229385	495.8482436812322	1569.6086122486809	2	8	1	Cand1	197
7229386	517.1739168936623	1507.939155800214	2	8	1	Fyn	197
7229387	473.7080667880118	1899.9255409441212	2	8	1	Fyn	197
7229388	681.6662838938167	1502.9258374665717	2	8	1	Fyn	197
7229389	553.6629558177691	1693.8995866166445	2	8	1	Fyn	197
7229390	424.7074419074627	1866.1810549146896	2	8	1	Fyn	197
7229391	512.019687592076	1452.777149279753	2	8	1	Gripap1	197
7229392	576.5223061390496	1501.0198760309486	2	8	1	Gripap1	197
7229393	493.03488901391637	1612.774378197089	2	8	1	Gripap1	197
7229394	521.1656434015763	1516.4091511152492	2	8	1	Nedd4l	197
7229395	496.9823908439166	1810.945596565311	2	8	1	Cpsf2	197
7229396	508.556823979745	1802.8443759373663	2	8	1	Commd8	197
7229397	554.4058474961826	1433.3589487691352	2	8	1	Stip1	197
7229398	487.441227229816	1777.597518902301	2	8	1	Stip1	197
7229399	557.2097858327471	1392.969558503124	2	8	1	Stip1	197
7229400	533.4225318403874	1601.8522779643408	2	8	1	Stip1	197
7229401	705.651019770554	1464.8432961494132	2	8	1	Stip1	197
7229402	546.6482888279957	1347.864057817527	2	8	1	Stip1	197
7229403	571.9284466230818	1686.8443250676808	2	8	1	Stip1	197
7229404	532.669293077249	1566.3541492471525	2	8	1	Stip1	197
7229405	672.1525469665992	1462.5965203698454	2	8	1	Stip1	197
7229406	541.4382588635208	1742.3227119113083	2	8	1	Stip1	197
7229407	628.1564135564564	1480.3496795825686	2	8	1	Stip1	197
7229408	501.9145784500762	1498.8604558958552	2	8	1	Stip1	197
7229409	510.6818021926975	1689.0999062830983	2	8	1	Stip1	197
7229410	560.1711105762012	1601.099827004252	2	8	1	Stip1	197
7229411	580.4098952314844	1491.3535658804394	2	8	1	Stip1	197
7229412	552.6592714107564	1469.357263422474	2	8	1	Stip1	197
7229413	575.3910441767546	1285.3645828860408	2	8	1	Stip1	197
7229414	532.4161807417104	1532.6059031598436	2	8	1	Stip1	197
7229415	424.18910181760816	1720.1063489734129	2	8	1	Stip1	197
7229416	578.6635936117971	1530.3517132454913	2	8	1	Stip1	197
7229417	555.6486867999075	1356.8627419259242	2	8	1	Stip1	197
7229418	578.8811605387785	1456.9647252679267	2	8	1	Stip1	197
7229419	530.1878257943223	1764.8442460449849	2	8	1	Stip1	197
7229420	544.4136173270887	1511.8558653305226	2	8	1	Stip1	197
7229421	526.6546671550285	1405.362953687051	2	8	1	Stip1	197
7229422	685.6517158848271	1461.3453370542024	2	8	1	Stip1	197
7229423	504.4394813523167	1768.346424619333	2	8	1	Stip1	197
7229424	666.403144077231	1466.096887487112	2	8	1	Stip1	197
7229425	461.92273187957557	1816.4210231367763	2	8	1	Wdr6	197
7229426	564.9051485581967	1675.6681403158382	2	8	1	Wdr6	197
7229427	426.18265319471345	1906.920066422418	2	8	1	Wdr6	197
7229428	488.57620080149906	1719.8563440530695	2	8	1	Wdr6	197
7229429	558.2155719281703	1422.5268367502413	2	8	1	Wdr6	197
7229430	443.66948310996224	1870.755538894782	2	8	1	Prpf40a	197
7229431	561.3696755242947	1397.0218828824682	2	8	1	Prpf40a	197
7229432	478.8917934473419	1588.518460063241	2	8	1	Prpf40a	197
7229433	555.8876121152259	1590.7613140011042	2	8	1	Prpf40a	197
7229434	564.1050940227666	1238.2806998220776	2	8	1	Prpf40a	197
7229435	563.6129033049399	1324.025848741569	2	8	1	Prpf40a	197
7229436	451.4180896883039	1860.2554485420887	2	8	1	Prpf40a	197
7229437	564.8614036776173	1494.0779089762227	2	8	1	Naa35	197
7229438	553.8723194301333	1582.3256145628156	2	8	1	Naa35	197
7229439	485.34526762927084	1786.9110662682042	2	8	1	Zfp462	197
7229440	494.0679826257477	1519.9216337184403	2	8	1	Zfp462	197
7229441	497.0710780363952	1551.9199581053333	2	8	1	Zfp462	197
7229442	558.7954582628494	1323.9235223791686	2	8	1	Zfp462	197
7229443	491.06367815434476	1475.9238243370166	2	8	1	Zfp462	197
7229444	572.2698670411758	1454.793401899555	2	8	1	Mgrn1	197
7229445	562.6729344117105	1630.220570409611	2	8	1	Mgrn1	197
7229446	532.8083621797236	1763.572191982367	2	8	1	Mgrn1	197
7229447	483.3775487241774	1819.2986982822401	2	8	1	Mgrn1	197
7229448	571.7898843738308	1496.9013613199797	2	8	1	Mgrn1	197
7229449	520.6583499701652	1626.9210152468827	2	8	1	Slc38a2	197
7229450	508.66130133326396	1660.421232210678	2	8	1	Slc38a2	197
7229451	554.1581933203427	1633.9181953391633	2	8	1	Slc38a2	197
7229452	521.7428889375975	1631.8991334181817	2	8	1	Slc38a2	197
7229453	555.5110577785659	1644.538597223641	2	8	1	Cmas	197
7229454	555.4780670149157	1246.0615036724125	2	8	1	Cmas	197
7229455	424.7702111008961	1771.4551038347731	2	8	1	Rpn2	197
7229456	541.2595453364823	1684.6973493847331	2	8	1	Rpn2	197
7229457	467.2761847442716	1853.449228405874	2	8	1	Rpn2	197
7229458	452.0099712280024	1661.7057009063235	2	8	1	Rpn2	197
7229459	488.0271856010942	1871.9469329162464	2	8	1	Rpn2	197
7229460	533.2544548919848	1623.4497026102122	2	8	1	Rpn2	197
7229461	493.7594620995739	1668.7018980638409	2	8	1	Rpn2	197
7229462	499.17963720324315	1572.0146993135652	2	8	1	Rpn2	197
7229463	509.0067082850928	1641.951326750767	2	8	1	Rpn2	197
7229464	667.8055239270104	1451.72208449036	2	8	1	Clptm1l	197
7229465	430.5985696275668	1765.9811492327494	2	8	1	Clptm1l	197
7229466	564.8204538590179	1550.977781302808	2	8	1	Clptm1l	197
7229467	468.8605708525317	1902.7207876296475	2	8	1	Clptm1l	197
7229468	547.5554911759731	1394.7369431570248	2	8	1	Clptm1l	197
7229469	512.9706935938639	1573.8701707258767	2	8	1	Gphn	197
7229470	515.7058745922174	1384.8765411406785	2	8	1	Gphn	197
7229471	546.6335729721737	1469.8673567299113	2	8	1	Gphn	197
7229472	581.6510426115868	1455.1794335380998	2	8	1	Gphn	197
7229473	582.540779138211	1254.738242726531	2	8	1	Gphn	197
7229474	522.1147210562046	1487.5938029359022	2	8	1	Ccdc25	197
7229475	465.1495641055346	1903.3533641977192	2	8	1	Ccdc25	197
7229476	464.8901363888866	1792.8521458165628	2	8	1	Ccdc25	197
7229477	439.6301961975383	1679.6030290333326	2	8	1	Ccdc25	197
7229478	575.2124336896886	1490.6147363803896	2	8	1	Ccdc25	197
7229479	457.64395428855073	1897.6573901280103	2	8	1	Snrnp70	197
7229480	558.3372384109603	1259.591009422784	2	8	1	Snrnp70	197
7229481	560.6256485023093	1728.9051640612724	2	8	1	Snrnp70	197
7229482	517.6084613522162	1506.9173627118046	2	8	1	Snrnp70	197
7229483	639.6035086850638	1503.9071230674472	2	8	1	Snrnp70	197
7229484	423.8869987535122	1800.6640279517005	2	8	1	Snrnp70	197
7229485	538.6154290350261	1598.662067036691	2	8	1	Snrnp70	197
7229486	570.0923358780692	1340.4193360653023	2	8	1	Snrnp70	197
7229487	555.6004837881103	1430.1670982832018	2	8	1	Snrnp70	197
7229488	448.14974846272014	1961.655785966128	2	8	1	Snrnp70	197
7229489	523.6315932697793	1782.1562594162085	2	8	1	Snrnp70	197
7229490	388.8950970848091	1879.9139433345968	2	8	1	Snrnp70	197
7229491	593.60426153283	1491.9114895771977	2	8	1	Snrnp70	197
7229492	615.6033818906643	1491.659651801746	2	8	1	Snrnp70	197
7229493	660.0988597890282	1458.1571662500653	2	8	1	Snrnp70	197
7229494	565.3587644574973	1531.9123582913217	2	8	1	Snrnp70	197
7229495	435.96502545472777	1694.3124495640275	2	8	1	Snrnp70	197
7229496	454.88488401087056	1789.6618366689534	2	8	1	Snrnp70	197
7229497	523.6285162487287	1745.907649919788	2	8	1	Snrnp70	197
7229498	491.385401443873	1812.1578527286706	2	8	1	Snrnp70	197
7229499	578.5809034394983	1209.923622138856	2	8	1	Snrnp70	197
7229500	581.1026968882918	1467.6635203116234	2	8	1	Snrnp70	197
7229501	543.1040138656026	1465.91678857241	2	8	1	Snrnp70	197
7229502	565.6116731965768	1566.6610075894441	2	8	1	Snrnp70	197
7229503	427.1477886078946	1928.9088096422413	2	8	1	Snrnp70	197
7229504	612.1019184750111	1472.6606919510555	2	8	1	Snrnp70	197
7229505	556.6175368713223	1631.6592684456616	2	8	1	Snrnp70	197
7229506	580.5878388770395	1292.670285730229	2	8	1	Snrnp70	197
7229507	532.3592078493907	1522.165540165327	2	8	1	Snrnp70	197
7229508	497.1799574495124	1486.4956945847841	2	8	1	Snrnp70	197
7229509	392.6411999163156	1835.915303234295	2	8	1	Snrnp70	197
7229510	590.6017458265501	1460.9129379747055	2	8	1	Snrnp70	197
7229511	533.630645061267	1775.655675431892	2	8	1	Snrnp70	197
7229512	482.6427893641314	1895.4053747341525	2	8	1	Snrnp70	197
7229513	522.3572163376355	1494.1674671865446	2	8	1	Snrnp70	197
7229514	653.602571612975	1499.40613159575	2	8	1	Snrnp70	197
7229515	436.3092319027701	1913.6075703410233	2	8	1	Snrnp70	197
7229516	586.5858578351429	1271.9205555869596	2	8	1	Snrnp70	197
7229517	611.6011069058206	1462.9110785105415	2	8	1	Snrnp70	197
7229518	447.39340280442184	1886.4087245117832	2	8	1	Snrnp70	197
7229519	679.1760308406115	1461.8166105658674	2	8	1	Snrnp70	197
7229520	573.6025233822922	1461.9143698145083	2	8	1	Snrnp70	197
7229521	509.6092786905198	1512.917810688582	2	8	1	Snrnp70	197
7229522	555.5853540285212	1251.923956987765	2	8	1	Snrnp70	197
7229523	586.6918992682982	1476.5743979145282	2	8	1	Snrnp70	197
7229524	597.8040007980053	1507.9362891258281	2	8	1	Sumo3	197
7229525	547.0156944722963	1471.459124169049	2	8	1	Sumo3	197
7229526	557.1942033262627	1321.185572100992	2	8	1	Acin1	197
7229527	391.4813365935146	1876.6871876818623	2	8	1	Acin1	197
7229528	697.4523995147895	1488.6742335043116	2	8	1	Acin1	197
7229529	426.47530092488	1788.4363880904586	2	8	1	Acin1	197
7229530	545.4678073376505	1697.9304075342684	2	8	1	Acin1	197
7229531	558.9496392520578	1409.1840767849317	2	8	1	Acin1	197
7229532	483.83344979107704	1825.2109576029852	2	8	1	Acin1	197
7229533	401.7343884164086	1928.1857190348403	2	8	1	Acin1	197
7229534	543.1349538910608	1429.2533483728932	2	8	1	Acin1	197
7229535	543.1962390712472	1350.4359902529836	2	8	1	Acin1	197
7229536	513.4471621717496	1489.5099428908866	2	8	1	Smc6	197
7229537	393.0883053402885	1866.6845339431566	2	8	1	Smc6	197
7229538	551.4701629007475	1726.4960435801795	2	8	1	Smc6	197
7229539	583.1922141517591	1470.0035236814033	2	8	1	Smc6	197
7229540	502.89924812878854	1447.7071129499043	2	8	1	Smc6	197
7229541	550.4437942373112	1472.006831819169	2	8	1	Smc6	197
7229542	578.9455802183531	1500.7526719953694	2	8	1	Smc6	197
7229543	506.30971532130116	1448.5488256795177	2	8	1	Smc6	197
7229544	411.53385240730995	1786.9969213683821	2	8	1	Puf60	197
7229545	683.7446900449227	1479.9829412168447	2	8	1	Puf60	197
7229546	556.667972362874	1379.3041920824696	2	8	1	Puf60	197
7229547	578.9970761664624	1463.2434354386278	2	8	1	Puf60	197
7229548	463.7941053366695	1917.237085503849	2	8	1	Puf60	197
7229549	486.81655415104404	1584.3111761732926	2	8	1	Puf60	197
7229550	523.1706337175782	1792.2983428382938	2	8	1	Puf60	197
7229551	561.7648139387057	1644.988167325043	2	8	1	Puf60	197
7229552	457.28608277236196	1829.2410221094242	2	8	1	Puf60	197
7229553	520.0072795702848	1547.9957706303248	2	8	1	Puf60	197
7229554	450.28332184049066	1796.9928951909312	2	8	1	Puf60	197
7229555	465.76722328422227	1631.997682562883	2	8	1	Puf60	197
7229556	420.5335119749867	1786.9960754150452	2	8	1	Puf60	197
7229557	660.7365188249438	1488.5453936549418	2	8	1	Puf60	197
7229558	563.1990766070348	1561.6362327808433	2	8	1	Rnf157	197
7229559	507.19476908996364	1493.1431676207226	2	8	1	Rnf157	197
7229560	689.0693389915987	1488.9737448955998	2	8	1	Epm2aip1	197
7229561	531.3502094409785	1771.7343522075555	2	8	1	Epm2aip1	197
7229562	651.3190090376513	1478.977669152063	2	8	1	Epm2aip1	197
7229563	566.5991483206899	1673.6637853336051	2	8	1	Prpf19	197
7229564	582.6231013530407	1228.9159141417383	2	8	1	Smu1	197
7229565	417.944299580588	1813.6521323272405	2	8	1	Smu1	197
7229566	568.8770022223374	1462.5147613697252	2	8	1	Smu1	197
7229567	491.18601369763945	1772.8965082611103	2	8	1	Smu1	197
7229568	433.20156687669953	1889.396439595751	2	8	1	Smu1	197
7229569	485.94169347479476	1823.3943623218288	2	8	1	Smu1	197
7229570	554.944679157269	1349.1690828661337	2	8	1	Smu1	197
7229571	526.4015506646357	1467.409141182617	2	8	1	Smu1	197
7229572	639.7496947211378	1468.591708206189	2	8	1	Nr2f1	197
7229573	441.02913739926566	1686.3467315474538	2	8	1	Nr2f1	197
7229574	533.7795863137256	1751.3352251510685	2	8	1	Nr2f1	197
7229575	389.7980910271195	1876.0906664509748	2	8	1	Nr2f1	197
7229576	520.6984095016284	1631.1010972792808	2	8	1	Nr2f1	197
7229577	649.7478974397677	1454.091664141025	2	8	1	Nr2f1	197
7229578	417.03442112106177	1733.3461645856835	2	8	1	Nr2f1	197
7229579	446.7858251179563	1768.5916943487744	2	8	1	Nr2f1	197
7229580	490.364380785483	1603.10488777116	2	8	1	Nr2f1	197
7229581	392.8554468504677	1872.6860054288165	2	8	1	Nr2f1	197
7229582	565.3709635898031	1522.2572324247685	2	8	1	Sorbs1	197
7229583	410.72857563819264	1887.2178579953375	2	8	1	Elavl1	197
7229584	432.72050475531506	1791.4699862840303	2	8	1	Elavl1	197
7229585	502.9646456525065	1781.5142987817774	2	8	1	Flrt2	197
7229586	471.9493090796037	1632.0215738479556	2	8	1	Flrt2	197
7229587	569.9344601645342	1518.5139619903262	2	8	1	Flrt2	197
7229588	522.9537470666369	1685.5146599381078	2	8	1	Flrt2	197
7229589	542.9608188699176	1755.7606520327986	2	8	1	Flrt2	197
7229590	505.21245909917934	1761.7645681337156	2	8	1	Flrt2	197
7229591	721.8148597373158	1490.6643966731463	2	8	1	Ppp1cc	197
7229592	434.8674034004962	1901.6771217037492	2	8	1	Ppp1cc	197
7229593	539.8057938151344	1329.4389982138969	2	8	1	Ppp1cc	197
7229594	529.8286697725207	1553.1812360584286	2	8	1	Ppp1cc	197
7229595	493.2447077631809	1850.751955611536	2	8	1	Ppp1cc	197
7229596	538.3149961275847	1420.4355803528758	2	8	1	Ppp1cc	197
7229597	568.544739210643	1230.6899842997523	2	8	1	Ppp1cc	197
7229598	550.0692397032701	1467.182567529969	2	8	1	Ppp1cc	197
7229599	463.3423745916568	1663.6835858058578	2	8	1	Ppp1cc	197
7229600	575.09224781178	1705.9207027975915	2	8	1	Ppp1cc	197
7229601	581.5691466152753	1478.678957085248	2	8	1	Ppp1cc	197
7229602	514.8508290378081	1767.9243211284104	2	8	1	Ppp1cc	197
7229603	684.815082721065	1478.418597960786	2	8	1	Ppp1cc	197
7229604	482.61341682551256	1880.6731462205744	2	8	1	Ppp1cc	197
7229605	578.3245040976642	1530.6772448847871	2	8	1	Ppp1cc	197
7229606	426.72890723762504	1759.6669509997453	2	8	1	Ppp1cc	197
7229607	568.3047012684158	1329.686128382293	2	8	1	Ppp1cc	197
7229608	563.8150007052384	1430.4326279042002	2	8	1	Ppp1cc	197
7229609	604.5703796446176	1499.9258077192326	2	8	1	Ppp1cc	197
7229610	501.8315511284044	1570.9333590642239	2	8	1	Ppp1cc	197
7229611	443.8512308846573	1744.182389821678	2	8	1	Ppp1cc	197
7229612	457.3631060025764	1867.676192261547	2	8	1	Ppp1cc	197
7229613	563.3419713092013	1698.672166710524	2	8	1	Ppp1cc	197
7229614	527.5804062258194	1569.6808155460033	2	8	1	Ppp1cc	197
7229615	697.5633723182154	1466.41778620531	2	8	1	Ppp1cc	197
7229616	568.5555550030324	1338.1857698902409	2	8	1	Ppp1cc	197
7229617	565.0914748939737	1694.4221661345716	2	8	1	Ppp1cc	197
7229618	532.2128751087674	1417.4725213928782	2	8	1	Bcr	197
7229619	523.2453845618852	1796.7134481659652	2	8	1	Bcr	197
7229620	583.4484058384178	1262.9721677266025	2	8	1	Bcr	197
7229621	565.2222289556523	1537.46660146237	2	8	1	Bcr	197
7229622	473.0224907805809	1634.5069129195288	2	8	1	Bcr	197
7229623	395.75017654744227	1814.473831175952	2	8	1	Bcr	197
7229624	608.468081273448	1501.963828202221	2	8	1	Bcr	197
7229625	564.9543674955876	1327.4720780294133	2	8	1	Bcr	197
7229626	634.465685748449	1481.7121542716782	2	8	1	Bcr	197
7229627	577.0132098118235	1538.49865868263	2	8	1	Bcr	197
7229628	555.8690675631387	1708.3052673459963	2	8	1	Bcr	197
7229629	524.7443938630208	1785.7135984510255	2	8	1	Bcr	197
7229630	526.0015526552353	1689.984563972004	2	8	1	Sppl3	197
7229631	502.7469437783051	1635.238251232589	2	8	1	Sppl3	197
7229632	415.7683423260992	1834.9911286282868	2	8	1	Sppl3	197
7229633	511.2653928798609	1830.9821575846913	2	8	1	Sppl3	197
7229634	526.4857130238933	1523.98900406661	2	8	1	Sppl3	197
7229635	556.5012361516699	1695.4815071133678	2	8	1	Sppl3	197
7229636	471.548672607856	1660.6473200516343	2	8	1	Sf1	197
7229637	587.7437690391432	1232.9069625362015	2	8	1	Sf1	197
7229638	680.5175543224002	1485.6328870310524	2	8	1	Sf1	197
7229639	399.8198752666081	1813.1473073842478	2	8	1	Sf1	197
7229640	551.7783634076617	1519.8957009451992	2	8	1	Sf1	197
7229641	565.1030868482798	1665.3158992178476	2	8	1	Sf1	197
7229642	554.507405444183	1337.155172072103	2	8	1	Sf1	197
7229643	490.52209387259796	1436.1571426865899	2	8	1	Sf1	197
7229644	510.5349974061339	1558.898298201054	2	8	1	Sf1	197
7229645	463.8157089269661	1806.8903398124216	2	8	1	Sf1	197
7229646	564.5513705300684	1728.1330927649456	2	8	1	Sf1	197
7229647	571.494564668712	1697.869795923185	2	8	1	Sf1	197
7229648	687.0137678927616	1455.3837566159962	2	8	1	Sf1	197
7229649	570.8681166598631	1548.6019089816964	2	8	1	Uba5	197
7229650	531.5251566425903	1601.9591251670342	2	8	1	Mrps25	197
7229651	544.0023958124145	1355.543719874538	2	8	1	R3hdm2	197
7229652	483.30506963194665	1919.271660048776	2	8	1	R3hdm2	197
7229653	635.7971525747274	1476.9858156800412	2	8	1	R3hdm2	197
7229654	561.754407364522	1388.0405702471542	2	8	1	R3hdm2	197
7229655	431.7904808019588	1806.958244974309	2	8	1	Senp6	197
7229656	603.504221850761	1503.7104587716426	2	8	1	Senp6	197
7229657	590.4545373178715	1472.8958361947489	2	8	1	Senp6	197
7229658	678.5669266720274	1489.5232829413012	2	8	1	Ano3	197
7229659	388.11024144369156	1855.4367694609132	2	8	1	Actr1a	197
7229660	532.8207111324999	1452.6785525469063	2	8	1	Actr1a	197
7229661	523.1034876530608	1802.1748595584472	2	8	1	Actr1a	197
7229662	493.1116099235411	1884.9265771191183	2	8	1	Actr1a	197
7229663	646.5691039795694	1451.417943016765	2	8	1	Actr1a	197
7229664	663.0701142179514	1464.6662243006062	2	8	1	Actr1a	197
7229665	479.1076864172326	1840.928458004871	2	8	1	Actr1a	197
7229666	468.11019009224265	1866.179155320556	2	8	1	Actr1a	197
7229667	508.3531494569248	1796.4263122947305	2	8	1	Actr1a	197
7229668	438.1149754655768	1913.1813393590119	2	8	1	Actr1a	197
7229669	533.3208672157754	1698.1646763579063	2	8	1	Zdhhc20	197
7229670	425.32718170470866	1735.1723433165005	2	8	1	Zdhhc20	197
7229671	467.3271494476819	1750.6684497763665	2	8	1	Zdhhc20	197
7229672	496.50003121524423	1562.589727320767	2	8	1	Mtmr6	197
7229673	476.9408702034712	1584.7188271093692	2	8	1	Pcmtd2	197
7229674	434.7198248604582	1747.2279617911238	2	8	1	Pcmtd2	197
7229675	482.04660641607404	1925.9830332644951	2	8	1	Rab5b	197
7229676	645.7490444184474	1489.7360731654098	2	8	1	Rab5b	197
7229677	442.5260888796941	1687.9967124060558	2	8	1	Rab5b	197
7229678	506.5024190509678	1463.2501726444593	2	8	1	Rab5b	197
7229679	464.283313639762	1775.2409937868222	2	8	1	Rab5b	197
7229680	538.5176060932583	1391.634100808303	2	8	1	Arid4a	197
7229681	561.9947714748843	1709.4831304658844	2	8	1	Lancl2	197
7229682	428.47148205068254	1705.8622717402616	2	8	1	Lancl2	197
7229683	462.47636026409793	1763.3578133017277	2	8	1	Lancl2	197
7229684	662.1028720010215	1493.980133667084	2	8	1	Tcf20	197
7229685	469.3798643866278	1819.4818748677876	2	8	1	Tcf20	197
7229686	536.3487761845262	1365.992300192989	2	8	1	Tcf20	197
7229687	435.73421152044733	1894.9938108545357	2	8	1	Tcf20	197
7229688	414.8760971567543	1732.7381453668313	2	8	1	Tcf20	197
7229689	521.3659289058161	1627.2347763207686	2	8	1	Tcf20	197
7229690	539.1036938204004	1444.2395821101893	2	8	1	Tcf20	197
7229691	578.6080523054782	1533.2341930301884	2	8	1	Tcf20	197
7229692	549.1083044803547	1521.736437085738	2	8	1	Tcf20	197
7229693	561.1169051778638	1662.7311132597547	2	8	1	Tcf20	197
7229694	507.74322863616914	1540.4621641001304	2	8	1	Tcf20	197
7229695	542.6105286870975	1553.4858277870478	2	8	1	Tcf20	197
7229696	549.4011406636049	1399.1294175169842	2	8	1	Tcf20	197
7229697	600.3531048954392	1466.484967646281	2	8	1	Tcf20	197
7229698	450.8764995693995	1757.235049279352	2	8	1	Tcf20	197
7229699	534.468530794704	1399.166895995726	2	8	1	Wdr82	197
7229700	544.7425597264803	1369.0610441967917	2	8	1	Cntnap2	197
7229701	495.4323109708828	1679.1593172920516	2	8	1	Tmem33	197
7229702	484.15815856685134	1647.2110418074167	2	8	1	Slc48a1	197
7229703	473.1847139618515	1907.7023199667324	2	8	1	Slc48a1	197
7229704	536.8865997020048	1452.2131062878684	2	8	1	Slc48a1	197
7229705	534.6288484545994	1374.2162637868664	2	8	1	Slc48a1	197
7229706	665.6369274602449	1503.9482231059187	2	8	1	Slc48a1	197
7229707	499.16429138333626	1713.9570213200784	2	8	1	Slc48a1	197
7229708	545.895869660781	1547.9585937374518	2	8	1	Slc48a1	197
7229709	591.8892157542024	1498.9558256679657	2	8	1	Slc48a1	197
7229710	394.4343733177268	1874.7114640991394	2	8	1	Slc48a1	197
7229711	486.68926905771633	1855.6673311999732	2	8	1	Slc48a1	197
7229712	452.02828679788837	1901.3359519638034	2	8	1	Slc48a1	197
7229713	520.3958208817265	1537.961524185444	2	8	1	Slc48a1	197
7229714	484.6797599011129	1862.7028530447515	2	8	1	Slc48a1	197
7229715	443.68735283240017	1821.0793270193271	2	8	1	Papola	197
7229716	493.66066144205246	1556.5824534143703	2	8	1	Papola	197
7229717	487.04324297752174	1866.3574444757426	2	8	1	Papola	197
7229718	495.1818420517408	1779.3256752261123	2	8	1	Papola	197
7229719	486.9227252663056	1681.0793835207678	2	8	1	Papola	197
7229720	505.9083501274795	1536.0819082378132	2	8	1	Papola	197
7229721	474.323989060362	1790.959236876471	2	8	1	Smap2	197
7229722	553.7860106935725	1404.7181596149953	2	8	1	Smap2	197
7229723	591.7139295721537	1498.9038452073717	2	8	1	Smap2	197
7229724	519.2959492950664	1499.4673284946728	2	8	1	Smap2	197
7229725	534.0639800924171	1707.2073586331865	2	8	1	Smap2	197
7229726	453.32239555184776	1763.4622586113824	2	8	1	Smap2	197
7229727	562.8280805389064	1238.822797044795	2	8	1	Tmx3	197
7229728	456.578791254972	1778.608165284291	2	8	1	Tmx3	197
7229729	558.0700318444842	1306.9503266071747	2	8	1	Map3k12	197
7229730	475.7568172317334	1621.0189596472312	2	8	1	Kifc2	197
7229731	604.7185742181883	1465.0937745303277	2	8	1	Atxn2	197
7229732	558.4902760194045	1658.8372884276093	2	8	1	Atxn2	197
7229733	624.7191667924442	1482.8408132394732	2	8	1	Atxn2	197
7229734	512.2353213380485	1581.3462588212117	2	8	1	Atxn2	197
7229735	553.2457071775665	1710.5848499320718	2	8	1	Atxn2	197
7229736	657.1580865048707	1463.7322968555138	2	8	1	Chm	197
7229737	451.9112048161122	1741.814179120935	2	8	1	Tprgl	197
7229738	699.8770880307665	1489.05381510772	2	8	1	Tprgl	197
7229739	547.8913591722003	1458.086052438636	2	8	1	Usp48	197
7229740	468.55375747151453	1681.4793694086338	2	8	1	Usp48	197
7229741	543.3824976051474	1366.0894112515025	2	8	1	Usp48	197
7229742	549.5382753526309	1435.1537542201115	2	8	1	Usp48	197
7229743	645.279614707809	1457.131297295893	2	8	1	Supt5	197
7229744	418.5826262865039	1916.1438230858232	2	8	1	Supt5	197
7229745	538.539676937666	1529.6406126658812	2	8	1	Supt5	197
7229746	513.0613547657001	1732.6384224513852	2	8	1	Supt5	197
7229747	589.0367256004729	1512.6358025588306	2	8	1	Supt5	197
7229748	565.256098733772	1211.8954526131806	2	8	1	Supt5	197
7229749	715.2795751592511	1472.8736581078906	2	8	1	Supt5	197
7229750	508.81519515092276	1797.4122349494148	2	8	1	Supt5	197
7229751	568.3069754074045	1703.1333906522773	2	8	1	Supt5	197
7229752	521.0336385813408	1467.1439437083104	2	8	1	Supt5	197
7229753	466.82645238700235	1867.639984420373	2	8	1	Supt5	197
7229754	582.6827712778305	1228.1307558444523	2	8	1	Ipo9	197
7229755	494.9628670662538	1516.8750915282235	2	8	1	Ipo9	197
7229756	407.74399548282844	1817.3688318307622	2	8	1	Ipo9	197
7229757	530.2072139626106	1472.3740241779292	2	8	1	Ipo9	197
7229758	501.71528255619296	1547.3730550356452	2	8	1	Ipo9	197
7229759	492.83033493105665	1463.6994507530821	2	8	1	Nf2	197
7229760	421.8521606650081	1709.946950997475	2	8	1	Nf2	197
7229761	655.077375227137	1493.6856324353264	2	8	1	Nf2	197
7229762	568.3465134064652	1699.685682526274	2	8	1	Nf2	197
7229763	547.5707051481362	1364.698395673606	2	8	1	Nf2	197
7229764	518.0742039424642	1396.6996643378777	2	8	1	Nf2	197
7229765	552.8233708184496	1400.6967807111678	2	8	1	Nf2	197
7229766	530.860442049019	1504.941532540664	2	8	1	Slc9a6	197
7229767	505.60452343889784	1705.2048207583384	2	8	1	Pcyox1	197
7229768	525.5909006580808	1583.2057901194314	2	8	1	Pcyox1	197
7229769	534.3565900865767	1731.4510549489132	2	8	1	Pcyox1	197
7229770	464.97528654260935	1674.862702770172	2	8	1	Pcyox1	197
7229771	542.6031340138424	1700.9509483042868	2	8	1	Pcyox1	197
7229772	543.6531672892652	1403.4390114820233	2	8	1	Rere	197
7229773	684.2650460691539	1487.1451457041892	2	8	1	Rere	197
7229774	518.659982886089	1464.1889021791642	2	8	1	Rere	197
7229775	563.152971596942	1409.6869277465507	2	8	1	Rere	197
7229776	500.9182693542463	1832.662070699118	2	8	1	Nrd1	197
7229777	561.3881749314758	1534.9162834355275	2	8	1	Nrd1	197
7229778	504.1372957876482	1505.6726449074383	2	8	1	Nrd1	197
7229779	458.4200554252243	1836.6659399174591	2	8	1	Nrd1	197
7229780	537.1940913517891	1613.7142569451855	2	8	1	Nrd1	197
7229781	485.4427636672293	1831.4800675203333	2	8	1	Asphd2	197
7229782	553.4143992185918	1377.093151668082	2	8	1	Ckap5	197
7229783	500.78006892433905	1726.7336182122501	2	8	1	Ckap5	197
7229784	535.1947148104423	1778.0858949674023	2	8	1	Ckap5	197
7229785	416.45225805323344	1845.0933103996613	2	8	1	Ckap5	197
7229786	448.94313734917927	1732.093316394833	2	8	1	Ckap5	197
7229787	509.0120092148566	1502.130907564648	2	8	1	Ckap5	197
7229788	558.4184082446559	1409.7385146324143	2	8	1	Ckap5	197
7229789	537.9171710676114	1409.8435989319746	2	8	1	Ckap5	197
7229790	679.3434898535801	1501.785568519818	2	8	1	Ckap5	197
7229791	515.3681495049256	1632.828661459238	2	8	1	Vps13a	197
7229792	557.6002916578263	1480.0833488117933	2	8	1	Vps13a	197
7229793	545.7436515356367	1550.1641980078616	2	8	1	Actn4	197
7229794	450.2803333568659	1920.4077813031101	2	8	1	Actn4	197
7229795	551.9717188680554	1305.4235093940395	2	8	1	Actn4	197
7229796	547.257924115269	1711.657583580646	2	8	1	Actn4	197
7229797	617.6980318266374	1467.758641176132	2	8	1	Actn4	197
7229798	475.7816715929876	1947.154437423945	2	8	1	Actn4	197
7229799	489.7691773788376	1812.658614314097	2	8	1	Actn4	197
7229800	523.2634002007512	1762.4076573840193	2	8	1	Actn4	197
7229801	703.4803962268602	1472.1533667481344	2	8	1	Actn4	197
7229802	565.9751453058306	1350.4204569470833	2	8	1	Actn4	197
7229803	462.50670339254805	1659.4171918443685	2	8	1	Actn4	197
7229804	591.4872092395196	1498.1622507389604	2	8	1	Actn4	197
7229805	494.9951765925429	1544.1689608426082	2	8	1	Actn4	197
7229806	438.7676716765944	1772.4147445944652	2	8	1	Actn4	197
7229807	477.27509335632476	1873.4072684663201	2	8	1	Actn4	197
7229808	535.4761019771895	1347.423276592762	2	8	1	Actn4	197
7229809	424.27677195134703	1868.4121718238646	2	8	1	Actn4	197
7229810	486.2572432300823	1676.4143914350389	2	8	1	Actn4	197
7229811	565.7519204821494	1652.4083139125778	2	8	1	Actn4	197
7229812	637.7328857054349	1470.409255133738	2	8	1	Actn4	197
7229813	503.5028483755744	1634.6645643053528	2	8	1	Actn4	197
7229814	514.7678934449966	1809.4065169266728	2	8	1	Actn4	197
7229815	534.9901359870037	1505.4169671655109	2	8	1	Actn4	197
7229816	565.7587321847592	1729.4052331145735	2	8	1	Actn4	197
7229817	526.7656099655941	1789.1562746574791	2	8	1	Actn4	197
7229818	611.7376560547343	1512.4098700115198	2	8	1	Actn4	197
7229819	512.0146464517802	1771.4083005807415	2	8	1	Actn4	197
7229820	491.2771898259058	1903.4048197338002	2	8	1	Actn4	197
7229821	581.7189139606959	1287.4215856644498	2	8	1	Actn4	197
7229822	434.0349984382996	1965.6574098919643	2	8	1	Actn4	197
7229823	541.760395694752	1737.157037565997	2	8	1	Actn4	197
7229824	508.9749323543411	1480.3250576198336	2	8	1	Actn4	197
7229825	602.2332666159884	1458.4128881641027	2	8	1	Actn4	197
7229826	573.4871969776291	1489.9141665938585	2	8	1	Actn4	197
7229827	587.9889313729756	1515.91186143873	2	8	1	Actn4	197
7229828	544.9775326053307	1367.921612297423	2	8	1	Actn4	197
7229829	611.2361967250139	1495.660602537565	2	8	1	Actn4	197
7229830	489.024793260061	1875.4061541118815	2	8	1	Actn4	197
7229831	559.2535477369769	1667.6582695198044	2	8	1	Actn4	197
7229832	540.7410184067479	1518.1659404613106	2	8	1	Actn4	197
7229833	543.7337158356129	1437.168934525627	2	8	1	Actn4	197
7229834	540.2343161193224	1442.1690460808165	2	8	1	Actn4	197
7229835	551.5079432838331	1713.9071017449635	2	8	1	Actn4	197
7229836	639.7323150877493	1464.909315260882	2	8	1	Actn4	197
7229837	586.2374432407859	1498.4127074242867	2	8	1	Actn4	197
7229838	646.3948105910306	1471.8243866986147	2	8	1	Rnf220	197
7229839	440.9404565963802	1802.58247190052	2	8	1	Rnf220	197
7229840	535.64111760949	1394.0900660847794	2	8	1	Rnf220	197
7229841	549.9040835134597	1517.083050069558	2	8	1	Rnf220	197
7229842	476.9405601508703	1817.8278115680546	2	8	1	Rnf220	197
7229843	446.8921451942572	1877.6302461113626	2	8	1	Rnf220	197
7229844	535.6476135556961	1452.8374663783145	2	8	1	Rnf220	197
7229845	500.93590718241876	1785.3265994773237	2	8	1	Rnf220	197
7229846	569.9007407935978	1494.8318237151466	2	8	1	Rnf220	197
7229847	562.8123889556499	1217.9345680364854	2	8	1	Pum2	197
7229848	697.324958815646	1471.919703534274	2	8	1	Pum2	197
7229849	557.3267824363855	1444.9291704393056	2	8	1	Pum2	197
7229850	397.60595379272695	1844.9290841436032	2	8	1	Pum2	197
7229851	556.8446526345048	1728.9220267781725	2	8	1	Pum2	197
7229852	545.319422726837	1322.9330111804725	2	8	1	Pum2	197
7229853	647.9878944304343	1463.5887131678173	2	8	1	Pum2	197
7229854	536.3312711015423	1507.9288954490507	2	8	1	Pum2	197
7229855	527.576533645873	1428.9314443429619	2	8	1	Pum2	197
7229856	534.6237256836587	1757.568255655803	2	8	1	Tnrc6c	197
7229857	541.9122953031015	1384.7662799030502	2	8	1	Tnrc6c	197
7229858	521.5864170328117	1556.5409630707927	2	8	1	Psmd3	197
7229859	507.5723607400539	1381.2991450527672	2	8	1	Psmd3	197
7229860	617.576192935933	1480.036018995119	2	8	1	Psmd3	197
7229861	461.36092166750063	1821.5353800033536	2	8	1	Psmd3	197
7229862	553.0924585337116	1644.034840887133	2	8	1	Psmd3	197
7229863	554.5581375483713	1233.3011461365302	2	8	1	Psmd3	197
7229864	551.5743534222828	1426.293675287442	2	8	1	Psmd3	197
7229865	523.0818652305038	1502.7929889371512	2	8	1	Psmd3	197
7229866	518.8275879797404	1449.2954928323948	2	8	1	Psmd3	197
7229867	511.5756200457022	1422.297171238129	2	8	1	Psmd3	197
7229868	534.5941914726459	1656.0359000960782	2	8	1	Psmd3	197
7229869	483.59400362998576	1629.2912252689866	2	8	1	Psmd3	197
7229870	548.5950491667804	1673.0340524289713	2	8	1	Psmd3	197
7229871	604.5749852771224	1459.2879350029773	2	8	1	Psmd3	197
7229872	535.0986743666814	1380.2919856650915	2	8	1	Nomo1	197
7229873	460.89497503617196	1650.9612246310044	2	8	1	Eif3d	197
7229874	669.8762647826038	1490.9442292657468	2	8	1	Eif3d	197
7229875	423.7342809510445	1880.3011650557003	2	8	1	Eif3d	197
7229876	511.20059763605934	1516.5500129641975	2	8	1	Eif3d	197
7229877	558.6755726195119	1243.050754034066	2	8	1	Eif3d	197
7229878	547.4710569547544	1755.792485569586	2	8	1	Eif3d	197
7229879	590.1277918757265	1474.128943449139	2	8	1	Eif3d	197
7229880	441.23052386178927	1841.3003324614997	2	8	1	Eif3d	197
7229881	541.6936279014776	1444.048626023016	2	8	1	Eif3d	197
7229882	437.22498008244065	1777.5518347472466	2	8	1	Eif3d	197
7229883	508.9782447817796	1829.2945683445116	2	8	1	Eif3d	197
7229884	563.2318184508316	1706.617257528901	2	8	1	Eif3d	197
7229885	539.4372232569973	1371.0501381002532	2	8	1	Eif3d	197
7229886	490.4606070795388	1625.79986587002	2	8	1	Eif3d	197
7229887	683.442505646503	1460.2858076661737	2	8	1	Eif3d	197
7229888	575.4478756930222	1499.0446482147922	2	8	1	Eif3d	197
7229889	556.6781930697912	1272.3003987482296	2	8	1	Eif3d	197
7229890	512.2246975512869	1789.7949974096205	2	8	1	Eif3d	197
7229891	425.47568488037217	1783.3027572592193	2	8	1	Eif3d	197
7229892	596.1982450347457	1507.542678239775	2	8	1	Eif3d	197
7229893	582.7951508529421	1481.1294718105917	2	8	1	Eif3d	197
7229894	532.0078705355713	1716.4004070216558	2	8	1	Epdr1	197
7229895	549.4493583282028	1435.8971077333977	2	8	1	Rnf34	197
7229896	521.9731279213825	1686.889251756529	2	8	1	Rnf34	197
7229897	588.9547474645456	1513.6403598696338	2	8	1	Rnf34	197
7229898	441.6903733586696	1734.1030293584274	2	8	1	Rnf10	197
7229899	511.90497885096624	1426.3562093017838	2	8	1	Rnf10	197
7229900	453.95677371852605	1891.3462506447786	2	8	1	Rnf10	197
7229901	580.6383268962502	1293.1034636245477	2	8	1	Rnf10	197
7229902	724.1534814040764	1481.3315658506103	2	8	1	Rnf10	197
7229903	554.9151523800587	1535.347818219816	2	8	1	Rnf10	197
7229904	466.9351062577692	1693.1017477811974	2	8	1	Rnf10	197
7229905	572.9063737948964	1459.0985333150793	2	8	1	Rnf10	197
7229906	574.8877854606487	1286.1043315880115	2	8	1	Rnf10	197
7229907	584.5367291653962	1291.1353645558167	2	8	1	Rnf10	197
7229908	562.5341691278671	1701.664243615124	2	8	1	Kdm5a	197
7229909	555.0787107757307	1412.2579250076242	2	8	1	Kdm5a	197
7229910	525.1090030924527	1674.9969526646573	2	8	1	Kdm5a	197
7229911	504.08491580412294	1789.1312325794236	2	8	1	Fbxl17	197
7229912	530.4571210852359	1505.1908737276729	2	8	1	Fbxl17	197
7229913	558.0803305334009	1335.009079668529	2	8	1	Slc25a23	197
7229914	563.8187817216759	1238.8866987793988	2	8	1	Slc25a23	197
7229915	501.0453371872752	1841.6023517460003	2	8	1	Slmap	197
7229916	570.0046403058993	1436.6119632232785	2	8	1	Slmap	197
7229917	392.7967257176275	1810.6137091467376	2	8	1	Slmap	197
7229918	509.5088091832252	1833.225987805814	2	8	1	P4hb	197
7229919	459.99932813668624	1683.4854136219142	2	8	1	P4hb	197
7229920	530.9891105980539	1584.233783387464	2	8	1	P4hb	197
7229921	582.2120992924013	1253.9924162972738	2	8	1	P4hb	197
7229922	459.76597105472837	1902.7271355842922	2	8	1	P4hb	197
7229923	743.2239454363388	1490.7212328998507	2	8	1	P4hb	197
7229924	482.7549435768187	1768.9804359508755	2	8	1	P4hb	197
7229925	554.2461224455094	1688.4780658784248	2	8	1	P4hb	197
7229926	553.2247577100459	1406.2388388039376	2	8	1	P4hb	197
7229927	507.9969506603036	1676.2320504578502	2	8	1	P4hb	197
7229928	555.990640288979	1616.98064830293	2	8	1	P4hb	197
7229929	460.01096193131787	1836.9795761552386	2	8	1	P4hb	197
7229930	431.0062441502778	1760.234706965195	2	8	1	P4hb	197
7229931	513.4939939659896	1639.7330082390308	2	8	1	P4hb	197
7229932	488.01220741810056	1867.476322001401	2	8	1	P4hb	197
7229933	435.0162458550413	1893.9793237342953	2	8	1	P4hb	197
7229934	535.994964789612	1663.9803832921675	2	8	1	P4hb	197
7229935	552.2296549766376	1367.0120900140798	2	8	1	P4hb	197
7229936	545.9955421251336	1676.7291517708022	2	8	1	P4hb	197
7229937	466.0007302898763	1704.984139453822	2	8	1	P4hb	197
7229938	533.9143611420055	1573.337115771413	2	8	1	P4hb	197
7229939	523.7872897408673	1696.0353576757573	2	8	1	P4hb	197
7229940	445.75484739752346	1748.9840179770129	2	8	1	P4hb	197
7229941	552.4902914603481	1610.731166962404	2	8	1	P4hb	197
7229942	495.24509086613637	1645.234175406974	2	8	1	P4hb	197
7229943	488.25375220103365	1755.9805101160853	2	8	1	P4hb	197
7229944	527.489006672459	1581.2341791231768	2	8	1	P4hb	197
7229945	467.6035011660451	1805.6649128176123	2	8	1	P4hb	197
7229946	447.2432164333925	1742.9052411147657	2	8	1	Eif4e	197
7229947	567.1885681307858	1250.6679062627904	2	8	1	Eif4e	197
7229948	438.98895560790083	1772.2946012259563	2	8	1	Dlat	197
7229949	557.0714097623614	1320.5392239661342	2	8	1	Dlat	197
7229950	589.0866302316934	1486.531631058042	2	8	1	Dlat	197
7229951	609.7650148428388	1187.0595454973788	2	8	1	Tpp2	197
7229952	441.93834875470577	1906.9724309997127	2	8	1	Tpp2	197
7229953	613.3906995715047	1484.720491815533	2	8	1	Tpp2	197
7229954	467.4239540959252	1769.9747674659234	2	8	1	Tpp2	197
7229955	562.6197393977086	1253.7336888398354	2	8	1	Tpp2	197
7229956	596.1437904737412	1509.971308355986	2	8	1	Tpp2	197
7229957	518.6415171902768	1458.9807531795295	2	8	1	Tpp2	197
7229958	385.4382838362422	1885.9787318449569	2	8	1	Tpp2	197
7229959	552.4014732019086	1572.2234007754505	2	8	1	Tpp2	197
7229960	582.1408795506962	1475.473921320239	2	8	1	Tpp2	197
7229961	574.3687859700715	1248.2327166368027	2	8	1	Tpp2	197
7229962	488.6324389208747	1844.037965056735	2	8	1	Setd3	197
7229963	493.11647067602007	1675.0425914556822	2	8	1	Setd3	197
7229964	562.5791338836375	1299.2973080402148	2	8	1	Setd3	197
7229965	557.0987839993577	1506.7916296491169	2	8	1	Setd3	197
7229966	429.3880373565298	1884.7923174958066	2	8	1	Setd3	197
7229967	522.6256087009439	1782.0366294259422	2	8	1	Setd3	197
7229968	457.54299808667093	1766.9382936896816	2	8	1	Setd3	197
7229969	663.0920187981028	1468.5328211398678	2	8	1	Setd3	197
7229970	522.8778954189115	1806.535883245686	2	8	1	Setd3	197
7229971	549.101194768755	1530.041688421291	2	8	1	Setd3	197
7229972	558.5966021663911	1484.2921546686464	2	8	1	Setd3	197
7229973	436.1412431914881	1921.0405853618945	2	8	1	Setd3	197
7229974	459.13141672321285	1823.7913610946207	2	8	1	Setd3	197
7229975	519.8784879602298	1811.7860188834643	2	8	1	Setd3	197
7229976	497.87845495672104	1804.5382874384466	2	8	1	Setd3	197
7229977	495.87810137124006	1625.1516183851754	2	8	1	Dcun1d4	197
7229978	554.6258175550845	1631.8952404669851	2	8	1	Dcun1d4	197
7229979	453.80575369552565	1860.129797543807	2	8	1	Dag1	197
7229980	549.023348554714	1620.8838699535536	2	8	1	Dag1	197
7229981	521.0315845285099	1679.633373966831	2	8	1	Dag1	197
7229982	510.04145234397475	1762.3795068466186	2	8	1	Dag1	197
7229983	457.2875247525095	1697.889339291129	2	8	1	Dag1	197
7229984	491.7836550232254	1682.1364446556502	2	8	1	Dag1	197
7229985	473.3590841933703	1866.9621338126628	2	8	1	Dag1	197
7229986	450.9781021275771	1707.6086299023882	2	8	1	Dag1	197
7229987	581.9597887202042	1488.5928583813318	2	8	1	Pcdh7	197
7229988	467.2428891762771	1799.591353420256	2	8	1	Pcdh7	197
7229989	472.2288521183975	1649.346714880373	2	8	1	Pcdh7	197
7229990	521.0390952403221	1548.4811015977623	2	8	1	Ttyh3	197
7229991	417.8310762092631	1911.4742276783802	2	8	1	Ttyh3	197
7229992	520.776075903782	1420.9872459961373	2	8	1	Ttyh3	197
7229993	547.7828049706791	1499.480709552604	2	8	1	Ttyh3	197
7229994	584.2653449655282	1468.9611701004324	2	8	1	Pigq	197
7229995	586.2661066891496	1478.9607148442262	2	8	1	Pigq	197
7229996	488.13419488521924	1751.088333670727	2	8	1	Zcchc14	197
7229997	566.8380677323863	1284.3475758839656	2	8	1	Zcchc14	197
7229998	549.6209834556414	1632.3368221052287	2	8	1	Zcchc14	197
7229999	674.3858707378131	1487.0872866643488	2	8	1	Acly	197
7230000	437.9281550413363	1856.8481231682058	2	8	1	Acly	197
7230001	531.6312816694342	1391.3537156469797	2	8	1	Acly	197
7230002	506.6452508220819	1531.1017422547202	2	8	1	Acly	197
7230003	551.9080466031968	1681.5927923510646	2	8	1	Acly	197
7230004	547.6483290785305	1577.3464489114385	2	8	1	Acly	197
7230005	502.4257021881118	1852.092171497286	2	8	1	Acly	197
7230006	563.6282488582718	1369.851379805817	2	8	1	Acly	197
7230007	559.1337386782586	1426.3500413994916	2	8	1	Acly	197
7230008	431.9371531083518	1950.0957940215687	2	8	1	Acly	197
7230009	390.92760451924323	1835.603230119927	2	8	1	Acly	197
7230010	498.3915775722868	1489.3538133441248	2	8	1	Acly	197
7230011	528.3878797352511	1460.1018985870585	2	8	1	Acly	197
7230012	549.3993022670188	1588.0959407298976	2	8	1	Acly	197
7230013	570.8712685665719	1298.1029311125642	2	8	1	Acly	197
7230014	564.3931235101426	1527.5964080000272	2	8	1	Acly	197
7230015	700.0424896709537	1468.45570505664	2	8	1	Acly	197
7230016	393.9306705268705	1869.3518876429584	2	8	1	Acly	197
7230017	555.132663682967	1413.6008067171585	2	8	1	Acly	197
7230018	536.6428809062954	1516.0993888171618	2	8	1	Acly	197
7230019	499.5093242665876	1468.9032055113487	2	8	1	Acly	197
7230020	510.6466645256186	1547.3508505736247	2	8	1	Acly	197
7230021	548.1391493383193	1480.0994074660218	2	8	1	Acly	197
7230022	432.68638624921766	1942.3459403339552	2	8	1	Acly	197
7230023	505.145623563626	1534.601791630455	2	8	1	Acly	197
7230024	557.8658152267354	1670.1766636059467	2	8	1	Vps13d	197
7230025	550.6306209155389	1402.7777874341282	2	8	1	Vps13d	197
7230026	499.05154478829263	1491.3166708190993	2	8	1	Armcx1	197
7230027	524.9289439093534	1801.5523313009967	2	8	1	Klhl22	197
7230028	569.1472124284415	1485.0599281647894	2	8	1	Klhl22	197
7230029	716.1402376292978	1469.2965409963604	2	8	1	Klhl22	197
7230030	492.1818274684273	1819.0548033263472	2	8	1	Klhl22	197
7230031	488.08627961616344	1800.8025676790649	2	8	1	Ganab	197
7230032	494.6186246092595	1599.4217368907782	2	8	1	Ganab	197
7230033	555.5335745775533	1541.7359903398547	2	8	1	Ganab	197
7230034	537.5709685943045	1679.0540001643571	2	8	1	Ganab	197
7230035	440.58885704791504	1801.057459989575	2	8	1	Ganab	197
7230036	511.57279742111797	1683.3064864858611	2	8	1	Ganab	197
7230037	553.3784419668247	1586.8885459272415	2	8	1	Nr2c2	197
7230038	660.610558804368	1474.1312918401695	2	8	1	Nr2c2	197
7230039	584.1140463536995	1474.1401276820118	2	8	1	Nr2c2	197
7230040	454.30687177250525	1687.2189503433156	2	8	1	Ube4b	197
7230041	623.0292838383888	1472.4585890684193	2	8	1	Ube4b	197
7230042	459.0826850039639	1939.4602534664532	2	8	1	Ube4b	197
7230043	555.0066462626065	1230.973458314879	2	8	1	Ube4b	197
7230044	520.4769616093411	1780.6430734295895	2	8	1	Dpp9	197
7230045	573.9437420947388	1439.15310303237	2	8	1	Dpp9	197
7230046	473.48691299881517	1868.1435333920062	2	8	1	Dpp9	197
7230047	470.9745465488904	1730.1497670173176	2	8	1	Dpp9	197
7230048	569.4328013610083	1316.158852125355	2	8	1	Dpp9	197
7230049	527.4405984536806	1382.1597817113884	2	8	1	Dpp9	197
7230050	548.6908082306436	1394.4073310159622	2	8	1	Dpp9	197
7230051	528.061222059911	1561.6336263787816	2	8	1	Fndc4	197
7230052	521.0596532022105	1542.6355400195043	2	8	1	Fndc4	197
7230053	393.17615343343994	1812.7836896907525	2	8	1	Ubxn6	197
7230054	563.1427144810673	1510.7768077203336	2	8	1	Ubxn6	197
7230055	415.17492991996875	1806.7818057454392	2	8	1	Ubxn6	197
7230056	518.9769771935897	1440.641736056039	2	8	1	Slu7	197
7230057	392.7691727127552	1841.9927119662077	2	8	1	Fbxw11	197
7230058	543.9860382788539	1583.9919996181438	2	8	1	Fbxw11	197
7230059	730.9657789735625	1478.9795579253428	2	8	1	Fbxw11	197
7230060	454.0241525368254	1927.4821808102772	2	8	1	Fbxw11	197
7230061	563.9838384521404	1572.4906889509405	2	8	1	Fbxw11	197
7230062	676.3466950316316	1483.1259625683822	2	8	1	Tacc1	197
7230063	494.5616925839601	1814.9938809846847	2	8	1	Tacc1	197
7230064	549.6843089175568	1393.7963538067158	2	8	1	Ilf3	197
7230065	494.4670700806541	1743.0387019692173	2	8	1	Ilf3	197
7230066	497.1935628198269	1477.547965538619	2	8	1	Ilf3	197
7230067	472.9590633097138	1643.7941473876722	2	8	1	Ilf3	197
7230068	684.4923037515837	1463.8932933021067	2	8	1	Ilf3	197
7230069	622.1621276673395	1491.8973794878304	2	8	1	Ilf3	197
7230070	462.47240110227625	1790.5398144400428	2	8	1	Ilf3	197
7230071	566.9427490542976	1496.7911338416643	2	8	1	Ilf3	197
7230072	574.2155714548927	1441.063290594485	2	8	1	Gpr85	197
7230073	480.2523224030907	1926.7836553261102	2	8	1	Drosha	197
7230074	538.2032950470402	1476.0366978266475	2	8	1	Drosha	197
7230075	415.4944624104004	1840.292280431156	2	8	1	Drosha	197
7230076	549.9375574381412	1330.0384401093534	2	8	1	Drosha	197
7230077	643.6986864798635	1453.025957883603	2	8	1	Drosha	197
7230078	582.2028853570647	1480.5319310176328	2	8	1	Drosha	197
7230079	478.00501417653516	1951.5333829414799	2	8	1	Drosha	197
7230080	519.7949809749013	1401.393925235697	2	8	1	Drosha	197
7230081	529.8479322372906	1562.3583017843266	2	8	1	Arhgef7	197
7230082	410.89116908162214	1950.8530945531547	2	8	1	Arhgef7	197
7230083	565.8415374242769	1513.106915790321	2	8	1	Arhgef7	197
7230084	573.8325981979461	1425.3599373409088	2	8	1	Arhgef7	197
7230085	629.8359883358249	1484.8518752339457	2	8	1	Arhgef7	197
7230086	564.3598275050723	1622.339558046224	2	8	1	Dmtf1	197
7230087	487.36487101961006	1657.0972194274996	2	8	1	Dmtf1	197
7230088	541.9854087345462	1551.043428271221	2	8	1	Dmtf1	197
7230089	452.3648420474441	1694.9437564581442	2	8	1	Os9	197
7230090	509.3598334744599	1652.940649239389	2	8	1	Os9	197
7230091	532.1119184108813	1688.9377801697347	2	8	1	Os9	197
7230092	420.05956468933033	1800.8417647246063	2	8	1	Ppm1a	197
7230093	566.0121420733869	1360.0944509197134	2	8	1	Ppm1a	197
7230094	722.7687958082472	1491.8245725143217	2	8	1	Ppm1a	197
7230095	563.0027620238459	1260.348481717666	2	8	1	Ppm1a	197
7230096	578.7728753844556	1477.838805755301	2	8	1	Ppm1a	197
7230097	585.7770144322141	1524.0864092441766	2	8	1	Ppm1a	197
7230098	410.06089241576916	1810.8423407557007	2	8	1	Ppm1a	197
7230099	569.7762596594137	1509.8384597336394	2	8	1	Ppm1a	197
7230100	547.5562520561178	1433.013342330425	2	8	1	Fam171a1	197
7230101	428.0924431384434	1900.0146477076155	2	8	1	Fam171a1	197
7230102	710.5569862076367	1478.5006485970166	2	8	1	Fam171a1	197
7230103	520.1485565378417	1776.481074868151	2	8	1	Fam171a1	197
7230104	540.134531450808	1552.146917289588	2	8	1	Fam171a1	197
7230105	596.462264703859	1464.1435724373332	2	8	1	Fam171a1	197
7230106	527.5633230981114	1525.0133387251951	2	8	1	Fam171a1	197
7230107	545.3174793732849	1585.26107035911	2	8	1	Fam171a1	197
7230108	542.316426609429	1570.261530386083	2	8	1	Fam171a1	197
7230109	570.814397141876	1549.0097791726137	2	8	1	Fam171a1	197
7230110	534.0671453862881	1578.2620039838798	2	8	1	Fam171a1	197
7230111	514.563924511021	1530.2641981730446	2	8	1	Fam171a1	197
7230112	540.9846646768128	1350.316242749786	2	8	1	Sh2b1	197
7230113	680.9398274439387	1500.7963804588583	2	8	1	Gpatch11	197
7230114	561.7980653660259	1365.9134269306592	2	8	1	Dync2h1	197
7230115	508.51560645841005	1503.451262498189	2	8	1	Sybu	197
7230116	581.086183256462	1436.3879476243699	2	8	1	Klhl7	197
7230117	494.5945850021528	1485.1449791213809	2	8	1	Klhl7	197
7230118	443.88165388130653	1824.3870216505952	2	8	1	Klhl7	197
7230119	493.1134934156262	1667.3880439361046	2	8	1	Klhl7	197
7230120	684.024621139219	1458.110741553239	2	8	1	Klhl7	197
7230121	466.38009118048365	1817.8849206618315	2	8	1	Klhl7	197
7230122	587.758536461416	1480.261434169673	2	8	1	Tbrg1	197
7230123	555.2732240672431	1654.2579356095612	2	8	1	Tbrg1	197
7230124	389.29371170767126	1843.5143254687305	2	8	1	Tbrg1	197
7230125	557.198590149461	1333.0333844582765	2	8	1	Tbrg1	197
7230126	688.2542786589709	1470.2539510945844	2	8	1	Tbrg1	197
7230127	546.7784633463506	1718.0063837985294	2	8	1	Tbrg1	197
7230128	499.54003796743143	1845.5056641590613	2	8	1	Tbrg1	197
7230129	542.2561229638511	1429.0167639936428	2	8	1	Tbrg1	197
7230130	479.28264537104064	1741.5108489225338	2	8	1	Tbrg1	197
7230131	498.2629757094276	1497.2678148989812	2	8	1	Tbrg1	197
7230132	428.28915673376787	1802.2627004487965	2	8	1	Tbrg1	197
7230133	550.2594900301357	1475.7645168145489	2	8	1	Tbrg1	197
7230134	562.2471151631078	1322.268897606408	2	8	1	Tbrg1	197
7230135	566.2558583146417	1436.264634638583	2	8	1	Tbrg1	197
7230136	445.50786579262706	1755.8616805650204	2	8	1	Abca2	197
7230137	480.2680860734082	1885.8538182501093	2	8	1	Abca2	197
7230138	533.9932191553794	1627.1085775052902	2	8	1	Abca2	197
7230139	430.0223601617058	1913.1072630983224	2	8	1	Abca2	197
7230140	542.8548516643134	1368.59493607317	2	8	1	Upf2	197
7230141	553.8542209862263	1362.5941366754635	2	8	1	Upf2	197
7230142	720.3271039169841	1473.4504745869203	2	8	1	Cltb	197
7230143	564.0592660036934	1215.9751543382822	2	8	1	Cltb	197
7230144	685.1869777362205	1487.4145340132607	2	8	1	Cltb	197
7230145	678.7239681571143	1467.5882359631933	2	8	1	Srpk1	197
7230146	439.7613061136635	1733.8559203420043	2	8	1	Srpk1	197
7230147	496.73518645971797	1514.8568292769519	2	8	1	Srpk1	197
7230148	582.730102910194	1494.5979756563672	2	8	1	Srpk1	197
7230149	549.7447298848214	1616.8476008374332	2	8	1	Srpk1	197
7230150	613.7290811529613	1494.594544290568	2	8	1	Srpk1	197
7230151	482.1504026237928	1819.7978545457845	2	8	1	Srpk1	197
7230152	564.4839306372833	1523.5990439920113	2	8	1	Srpk1	197
7230153	684.976982479306	1496.8365856316022	2	8	1	Srpk1	197
7230154	595.7276065490018	1475.8471564807567	2	8	1	Srpk1	197
7230155	524.1572758585817	1457.0599492806139	2	8	1	Ubp1	197
7230156	562.8372009712408	1696.3008367105933	2	8	1	Ubp1	197
7230157	506.91810999381846	1732.6606197956842	2	8	1	Bace1	197
7230158	532.9586430901427	1764.4220436728172	2	8	1	Xpo1	197
7230159	571.90599199659	1269.6923493350937	2	8	1	Xpo1	197
7230160	502.42682108469364	1439.441126649883	2	8	1	Xpo1	197
7230161	474.16722606037024	1671.1830885994043	2	8	1	Xpo1	197
7230162	604.6759821019074	1480.178646622271	2	8	1	Xpo1	197
7230163	420.9613182378388	1736.6848732232377	2	8	1	Xpo1	197
7230164	453.71872934964074	1824.6772137478051	2	8	1	Xpo1	197
7230165	482.999681311546	1612.052338566163	2	8	1	Xpo1	197
7230166	515.0184078964826	1806.373610145222	2	8	1	Xpo1	197
7230167	568.2999030638385	1330.0561907085992	2	8	1	Xpo1	197
7230168	546.4763769050082	1450.8512371960562	2	8	1	Xpo1	197
7230169	621.67558743275	1484.4266937155433	2	8	1	Xpo1	197
7230170	552.6547449474235	1248.1953804790967	2	8	1	Xpo1	197
7230171	518.6815168778844	1492.9368427879017	2	8	1	Xpo1	197
7230172	516.9564377160088	1735.1751103094157	2	8	1	Xpo1	197
7230173	605.7834083764005	1460.7710175927602	2	8	1	Pkia	197
7230174	552.9457850519298	1605.9351385192517	2	8	1	Tpd52l2	197
7230175	541.9222272655635	1704.531654049517	2	8	1	Tpd52l2	197
7230176	527.8010504187891	1430.887804048663	2	8	1	Lars	197
7230177	487.567001930762	1580.1390644303028	2	8	1	Lars	197
7230178	536.0630569726004	1550.1346779208416	2	8	1	Lars	197
7230179	428.87956784942656	1746.7034447548301	2	8	1	Exoc6b	197
7230180	544.762954622617	1690.035858625656	2	8	1	Exoc6b	197
7230181	673.8478585418595	1494.6913507954307	2	8	1	Exoc6b	197
7230182	565.616094375015	1653.6948680241276	2	8	1	Exoc6b	197
7230183	454.8851120590406	1873.6642560216037	2	8	1	Ranbp2	197
7230184	502.3590658184168	1636.9240558027254	2	8	1	Ranbp2	197
7230185	540.8401635538812	1467.4306319639727	2	8	1	Ranbp2	197
7230186	446.1172804924477	1685.6765696585976	2	8	1	Ranbp2	197
7230187	471.2414673541761	1864.6951546391026	2	8	1	Ranbp2	197
7230188	568.3931124306242	1251.6408390055028	2	8	1	Rab11fip3	197
7230189	533.7441571694181	1720.962915968732	2	8	1	Rab11fip3	197
7230190	613.7219103917442	1487.9653994248968	2	8	1	Rab11fip3	197
7230191	618.1207422517391	1486.1663759840749	2	8	1	Hnrnpd	197
7230192	565.1095534446031	1330.9271599911208	2	8	1	Hnrnpd	197
7230193	573.1002258831603	1225.680690006615	2	8	1	Hnrnpd	197
7230194	489.874152073678	1465.9281845966718	2	8	1	Hnrnpd	197
7230195	514.9039788115458	1825.911605979583	2	8	1	Hnrnpd	197
7230196	503.1294800013384	1598.3186252563394	2	8	1	Hnrnpd	197
7230197	715.6167470992222	1485.1580917208607	2	8	1	Hnrnpd	197
7230198	591.6190653311793	1454.169953966484	2	8	1	Hnrnpd	197
7230199	566.3794324614926	1563.4177221036734	2	8	1	Hnrnpd	197
7230200	548.3632009414073	1365.6771890600473	2	8	1	Hnrnpd	197
7230201	531.8716113055749	1455.9249888854995	2	8	1	Hnrnpd	197
7230202	569.104439462961	1272.9291312543528	2	8	1	Hnrnpd	197
7230203	576.1005619719996	1230.9302161917935	2	8	1	Hnrnpd	197
7230204	576.1675147435532	1514.2886028181238	2	8	1	Rmnd5b	197
7230205	428.9484312459015	1802.0418643740463	2	8	1	Rmnd5b	197
7230206	606.8937186329463	1260.7945845273198	2	8	1	Rmnd5b	197
7230207	561.9233269088433	1573.5378310219612	2	8	1	Rmnd5b	197
7230208	454.4396407095775	1655.0274642589084	2	8	1	Cog7	197
7230209	518.9637311190461	1466.842092537494	2	8	1	Golga2	197
7230210	731.2038337270502	1499.0704032426743	2	8	1	Golga2	197
7230211	544.0489306980829	1404.5012901067767	2	8	1	Golga2	197
7230212	494.2032469851536	1636.8541778849162	2	8	1	Taok2	197
7230213	555.1657732974255	1223.8666968901612	2	8	1	Taok2	197
7230214	424.4727268547094	1832.3516980762859	2	8	1	Taok2	197
7230215	550.4417625866873	1529.3540254640498	2	8	1	Taok2	197
7230216	509.2143860573267	1776.596930957356	2	8	1	Taok2	197
7230217	547.4453898656095	1570.8525059934493	2	8	1	Taok2	197
7230218	574.069163899628	1475.998104398338	2	8	1	Kcna4	197
7230219	528.3473037586592	1634.5087141902852	2	8	1	Kcna4	197
7230220	495.7076068349175	1429.117843832463	2	8	1	Pip4k2b	197
7230221	460.2500093243915	1943.3612407341952	2	8	1	Pip4k2b	197
7230222	393.2470479653662	1891.6176377237357	2	8	1	Pip4k2b	197
7230223	541.7227410213602	1626.1104732316107	2	8	1	Pip4k2b	197
7230224	544.9827446238635	1749.8579170196242	2	8	1	Pip4k2b	197
7230225	465.6661079787059	1919.7541440285497	2	8	1	Pip4k2b	197
7230226	548.5239623908612	1700.2820797646386	2	8	1	Actr3b	197
7230227	618.7495478627599	1483.7826758276792	2	8	1	Actr3b	197
7230228	596.8301272901814	1468.3925525582094	2	8	1	Fam120c	197
7230229	507.8449203877977	1575.645895058552	2	8	1	Fam120c	197
7230230	459.843398309881	1657.8061221374744	2	8	1	Ifngr2	197
7230231	554.4386268018658	1486.897249239513	2	8	1	Ifngr2	197
7230232	502.1016337701724	1779.7981528708174	2	8	1	Ifngr2	197
7230233	526.0869598748513	1608.5526720652233	2	8	1	Ifngr2	197
7230234	476.09979823802485	1744.801559075232	2	8	1	Ifngr2	197
7230235	603.7878342226207	1263.2845648978005	2	8	1	Upf3b	197
7230236	544.5278774531544	1478.034169378599	2	8	1	Etf1	197
7230237	477.8323437419789	1938.0171629364704	2	8	1	Etf1	197
7230238	743.5192028710003	1495.0112342569769	2	8	1	Etf1	197
7230239	530.3120358936574	1779.7697437669299	2	8	1	Etf1	197
7230240	564.7949553240212	1642.0232329055248	2	8	1	Etf1	197
7230241	593.5550899585409	1516.446233926792	2	8	1	Etf1	197
7230242	504.0347189959629	1520.5364430659724	2	8	1	Etf1	197
7230243	509.3183162733631	1826.2695966342922	2	8	1	Etf1	197
7230244	498.27566457725834	1435.7915525785806	2	8	1	Etf1	197
7230245	550.5133552236999	1396.9433965227884	2	8	1	Srsf6	197
7230246	461.04226861540394	1698.9425827465056	2	8	1	Srsf6	197
7230247	501.0283199850372	1552.1932879676226	2	8	1	Srsf6	197
7230248	568.0202512727661	1481.6894326838665	2	8	1	Srsf6	197
7230249	441.31314681459673	1931.6876706239816	2	8	1	Srsf6	197
7230250	651.516358848595	1464.6826571087238	2	8	1	Srsf6	197
7230251	531.0354672185299	1643.9380441227395	2	8	1	Srsf6	197
7230252	471.7727963646135	1479.4479130823925	2	8	1	Srsf6	197
7230253	396.0605961827484	1887.6928775044562	2	8	1	Srsf6	197
7230254	550.0857449719289	1752.8732625847854	2	8	1	Srsf6	197
7230255	606.5217968144949	1512.1852159578787	2	8	1	Srsf6	197
7230256	489.5365422975875	1642.6916880778592	2	8	1	Srsf6	197
7230257	526.5111425296213	1363.946432840074	2	8	1	Srsf6	197
7230258	512.516015842743	1415.196193281942	2	8	1	Srsf6	197
7230259	592.2989012778179	1484.3349721672905	2	8	1	Srsf6	197
7230260	513.7308830818192	1476.8785777672492	2	8	1	Srsf6	197
7230261	542.7846466461937	1638.437171669486	2	8	1	Srsf6	197
7230262	420.5503101399446	1777.943854759805	2	8	1	Srsf6	197
7230263	522.498078162132	1495.015064177278	2	8	1	Srsf6	197
7230264	583.8280250418429	1479.010209219361	2	8	1	Srsf6	197
7230265	399.31090473971443	1892.192453807618	2	8	1	Srsf6	197
7230266	534.7850615942525	1640.6878143592617	2	8	1	Srsf6	197
7230267	495.2382582466487	1531.0297068946902	2	8	1	Cabin1	197
7230268	551.9657804484507	1300.0359214447094	2	8	1	Cabin1	197
7230269	417.1350774961454	1805.4587852235163	2	8	1	Trak2	197
7230270	554.4945324396384	1296.0029443315696	2	8	1	Trak2	197
7230271	593.8306953101935	1230.7098423543166	2	8	1	Trak2	197
7230272	577.8347788147221	1272.960028045429	2	8	1	Trak2	197
7230273	600.3993448752192	1267.0418515598153	2	8	1	Yars	197
7230274	502.6988405448993	1787.2926435269833	2	8	1	Yars	197
7230275	653.6685388734186	1484.2834933810286	2	8	1	Yars	197
7230276	472.48846094579716	1909.3372285536552	2	8	1	Yars	197
7230277	443.3344182552485	1812.2059083085217	2	8	1	Yars	197
7230278	515.6647611429962	1419.7972564043407	2	8	1	Yars	197
7230279	472.43618437239314	1644.7976918305617	2	8	1	Yars	197
7230280	439.19900126551215	1778.0486542658148	2	8	1	Yars	197
7230281	546.4203661503221	1631.251608563208	2	8	1	Ythdf1	197
7230282	563.6963864056593	1394.9055536518367	2	8	1	Ythdf1	197
7230283	402.75464564689815	1885.8908073607672	2	8	1	Ythdf1	197
7230284	478.4752533129438	1634.648993171943	2	8	1	Ythdf1	197
7230285	449.4881962053639	1748.144791627001	2	8	1	Ythdf1	197
7230286	663.6959219970818	1453.6420890941172	2	8	1	Ythdf1	197
7230287	529.9753099705172	1667.8918744109296	2	8	1	Ythdf1	197
7230288	534.702023064129	1433.9059750584165	2	8	1	Ythdf1	197
7230289	494.2473904487716	1869.8828236211864	2	8	1	Ythdf1	197
7230290	421.75001085389067	1850.641124952448	2	8	1	Ythdf1	197
7230291	702.7304822117276	1485.8428714348477	2	8	1	Ythdf1	197
7230292	444.4705242692058	1941.494041728269	2	8	1	Ythdf1	197
7230293	544.4711812240158	1635.1424924721543	2	8	1	Ythdf1	197
7230294	487.2696777439089	1823.3938570562202	2	8	1	Vps26b	197
7230295	537.7238139562464	1397.903937992843	2	8	1	Vps26b	197
7230296	389.58909313344014	1842.4785490256634	2	8	1	Vps26b	197
7230297	529.0140172179631	1783.1409653435783	2	8	1	Vps26b	197
7230298	482.27923362208855	1913.8911046618439	2	8	1	Vps26b	197
7230299	584.5723293099446	1472.4867591067075	2	8	1	Mef2a	197
7230300	438.8538137143819	1805.2340088753158	2	8	1	Mef2a	197
7230301	451.1756970387248	1871.7594762406195	2	8	1	Fam120b	197
7230302	541.6509186609892	1464.6842169861518	2	8	1	Fam120b	197
7230303	516.4073582252779	1677.759383774187	2	8	1	Fam120b	197
7230304	562.1400507341192	1422.4846198942903	2	8	1	Zfp131	197
7230305	478.65916544024435	1614.986689804929	2	8	1	Zfp131	197
7230306	719.6405844062117	1477.4693236681032	2	8	1	Zfp131	197
7230307	693.6388184636324	1449.2223648137392	2	8	1	Zfp131	197
7230308	490.8792347639886	1471.1525367380561	2	8	1	Gpd1l	197
7230309	486.58438741633586	1688.0053503077602	2	8	1	Abhd17c	197
7230310	485.5663420218189	1481.2603524563383	2	8	1	Abhd17c	197
7230311	575.5482299404152	1298.2568382007173	2	8	1	Abhd17c	197
7230312	486.6032469448114	1904.2502266365411	2	8	1	Abhd17c	197
7230313	458.5945677990029	1797.0052080001208	2	8	1	Abhd17c	197
7230314	423.5883293078107	1716.2601882125066	2	8	1	Abhd17c	197
7230315	487.5866358740937	1714.2546483617605	2	8	1	Abhd17c	197
7230316	388.60350562808657	1880.5093353926372	2	8	1	Abhd17c	197
7230317	482.5896354915775	1747.254301723886	2	8	1	Abhd17c	197
7230318	545.5792946955156	1646.0012149953707	2	8	1	Abhd17c	197
7230319	435.57294850241175	1686.2457262673088	2	8	1	Abhd17c	197
7230320	445.59344537706954	1781.0067352571293	2	8	1	Abhd17c	197
7230321	492.56654774241144	1485.7596493110489	2	8	1	Abhd17c	197
7230322	544.832118301991	1611.0901270749193	2	8	1	Slc6a15	197
7230323	475.05037916543455	1624.6935443751006	2	8	1	Megf8	197
7230324	530.7937528359579	1578.9393376852342	2	8	1	Megf8	197
7230325	483.82695627561355	1884.6838017059065	2	8	1	Megf8	197
7230326	528.0642032949236	1775.9329171107368	2	8	1	Megf8	197
7230327	528.2687877323049	1336.6978358608476	2	8	1	Megf8	197
7230328	448.07392636100803	1843.688889901919	2	8	1	Megf8	197
7230329	459.5759442736369	1866.9369049402744	2	8	1	Megf8	197
7230330	535.7918253562324	1561.9393991995194	2	8	1	Megf8	197
7230331	591.8465197674195	1502.3316867487297	2	8	1	Papss1	197
7230332	556.8333710471541	1341.3393375705323	2	8	1	Papss1	197
7230333	386.2084188297578	1831.028727525924	2	8	1	Papss1	197
7230334	442.38694316023873	1914.0831343409616	2	8	1	Papss1	197
7230335	553.3548245478844	1584.33275890109	2	8	1	Papss1	197
7230336	598.820514355552	1208.589418598236	2	8	1	Papss1	197
7230337	493.85264346960287	1540.3392157731641	2	8	1	Papss1	197
7230338	493.63034044818784	1855.5802790273485	2	8	1	Papss1	197
7230339	436.1333458791396	1871.0849045009202	2	8	1	Papss1	197
7230340	543.0907895132673	1421.588275092137	2	8	1	Papss1	197
7230341	562.6141654053755	1693.5788145382335	2	8	1	Papss1	197
7230342	449.1167124653618	1686.089002245089	2	8	1	Papss1	197
7230343	503.12827899326726	1835.0800419190668	2	8	1	Papss1	197
7230344	458.63309456513207	1875.8327876243911	2	8	1	Papss1	197
7230345	494.10602614159467	1579.0880728277816	2	8	1	Papss1	197
7230346	454.63548996385583	1901.5823976319189	2	8	1	Papss1	197
7230347	463.6317609909863	1862.0827291259056	2	8	1	Papss1	197
7230348	570.3385287068263	1404.336381666574	2	8	1	Papss1	197
7230349	515.4289489279748	1817.1903286428387	2	8	1	Papss1	197
7230350	442.8831445359715	1871.0842919077734	2	8	1	Papss1	197
7230351	565.5163811186785	1314.307910745485	2	8	1	Sun1	197
7230352	525.7925724578956	1567.5524469728498	2	8	1	Sun1	197
7230353	518.7990200891386	1631.0508015602097	2	8	1	Sun1	197
7230354	524.7126100139961	1535.8803211752663	2	8	1	Sun1	197
7230355	550.9255415134975	1593.592478465165	2	8	1	Stx1a	197
7230356	502.59733773193375	1713.8644082377643	2	8	1	P4ha1	197
7230357	546.0299621168926	1438.3314281696141	2	8	1	Nt5dc3	197
7230358	427.4231993882298	1724.6447457690601	2	8	1	Rab3gap2	197
7230359	536.888052270836	1403.1486086478146	2	8	1	Rab3gap2	197
7230360	559.3988752892956	1528.6409528596796	2	8	1	Rab3gap2	197
7230361	404.43103668559957	1796.8937178849123	2	8	1	Rab3gap2	197
7230362	436.1764058808196	1762.6422393010464	2	8	1	Rab3gap2	197
7230363	568.3958359700725	1500.6413409810284	2	8	1	Rab3gap2	197
7230364	511.3936987839451	1451.1488888202543	2	8	1	Rab3gap2	197
7230365	437.96115260437296	1691.876392424845	2	8	1	Cstf2t	197
7230366	503.68863129048435	1506.875279593511	2	8	1	Cstf2t	197
7230367	518.7189475006747	1787.1143510578968	2	8	1	Cstf2t	197
7230368	470.7159189663948	1745.1210174929308	2	8	1	Cstf2t	197
7230369	489.4755488868402	1838.3658705333169	2	8	1	Cstf2t	197
7230370	620.0247221461774	1484.4930842959532	2	8	1	Cstf2t	197
7230371	448.7081825430971	1668.1259840389662	2	8	1	Cstf2t	197
7230372	485.81472535076836	1731.4499322435377	2	8	1	Cstf2t	197
7230373	494.4734929681602	1821.115896927338	2	8	1	Cstf2t	197
7230374	477.9602869697442	1924.5565629262026	2	8	1	Zdhhc21	197
7230375	489.68141156893694	1636.072378745009	2	8	1	Zdhhc21	197
7230376	626.8062927235381	1485.7851663111671	2	8	1	Taf1	197
7230377	493.3204193649691	1489.6977925755089	2	8	1	Taf1	197
7230378	599.5688943285686	1514.186768211676	2	8	1	Taf1	197
7230379	435.9613667008615	1698.1076444613757	2	8	1	Map4k4	197
7230380	487.9477673383404	1569.8575393237131	2	8	1	Map4k4	197
7230381	622.9372151847471	1507.8474506538307	2	8	1	Map4k4	197
7230382	494.4376504617663	1461.8608517993996	2	8	1	Map4k4	197
7230383	559.925316516893	1352.608810558381	2	8	1	Map4k4	197
7230384	495.20715954017976	1675.6030261693004	2	8	1	Map4k4	197
7230385	563.9581940031138	1714.0953711912807	2	8	1	Map4k4	197
7230386	572.1855549357554	1469.603477599772	2	8	1	Map4k4	197
7230387	421.9779527945337	1874.10255112918	2	8	1	Map4k4	197
7230388	552.0450093055123	1639.808464172247	2	8	1	Map4k4	197
7230389	566.9292439104709	1398.3565190019997	2	8	1	Map4k4	197
7230390	621.9330488727794	1461.8492075160023	2	8	1	Map4k4	197
7230391	582.9365214875726	1484.3519434898008	2	8	1	Map4k4	197
7230392	573.0829154577883	1246.2405984511736	2	8	1	Sfxn1	197
7230393	475.8946722179925	1939.222292891643	2	8	1	Sfxn1	197
7230394	529.8642498757015	1600.7306904385177	2	8	1	Sfxn1	197
7230395	574.8511162255572	1464.4821250345612	2	8	1	Sfxn1	197
7230396	509.9901060017822	1486.3742721660835	2	8	1	Trappc5	197
7230397	509.2641308293434	1755.8678109653974	2	8	1	Trappc5	197
7230398	547.2274638648894	1354.1241680612136	2	8	1	Trappc5	197
7230399	442.7773358727689	1886.120543275168	2	8	1	Trappc5	197
7230400	507.7532420552991	1633.120896243463	2	8	1	Trappc5	197
7230401	567.8444193156346	1353.5790217552062	2	8	1	Atxn7l3	197
7230402	454.9415818814695	1700.8579851361555	2	8	1	Atxn7l3	197
7230403	591.1618788114373	1470.852825002881	2	8	1	Atxn7l3	197
7230404	507.6804651782045	1615.6058282331337	2	8	1	Atxn7l3	197
7230405	556.4191485340913	1526.60427545952	2	8	1	Atxn7l3	197
7230406	508.06157729187026	1460.103777233729	2	8	1	Parp6	197
7230407	533.8352854097077	1708.8394960786818	2	8	1	Parp6	197
7230408	560.7524490473911	1706.0574500736875	2	8	1	Rbm28	197
7230409	671.7264341153259	1492.8102973156633	2	8	1	Rbm28	197
7230410	396.456887228655	1882.8034006249156	2	8	1	Rbm28	197
7230411	541.2305315408028	1450.8246790739536	2	8	1	Rbm28	197
7230412	454.2711319906172	1841.0589068724985	2	8	1	Rbm28	197
7230413	497.5051903061323	1756.4296204459952	2	8	1	Abcf2	197
7230414	545.2211473980585	1450.9435744594698	2	8	1	Abcf2	197
7230415	430.5301925938918	1961.423812419171	2	8	1	Abcf2	197
7230416	427.27063803053323	1758.337823950748	2	8	1	Abcf2	197
7230417	490.9899951872341	1603.1897252545323	2	8	1	Abcf2	197
7230418	567.465114620354	1405.1941375026845	2	8	1	Abcf2	197
7230419	653.9657188557387	1463.4317340187197	2	8	1	Abcf2	197
7230420	526.2145494867848	1374.7002118529617	2	8	1	Abcf2	197
7230421	577.9542110096584	1304.44926902273	2	8	1	Abcf2	197
7230422	559.2265980441241	1512.938328981528	2	8	1	Abcf2	197
7230423	400.2754395873365	1896.4308980331477	2	8	1	Abcf2	197
7230424	572.2217240571123	1472.939469705732	2	8	1	Abcf2	197
7230425	435.52517856556386	1915.1761566440266	2	8	1	Abcf2	197
7230426	508.56693329167655	1460.685251594907	2	8	1	Abcf2	197
7230427	548.2148989872594	1391.4469416193074	2	8	1	Abcf2	197
7230428	439.7776074336859	1941.674081123786	2	8	1	Abcf2	197
7230429	546.0847373939705	1406.8108275241875	2	8	1	Rfc1	197
7230430	415.8826764764673	1820.5558753382197	2	8	1	Rfc1	197
7230431	562.6113857075034	1675.2973144532207	2	8	1	Rfc1	197
7230432	525.8460712675528	1509.0583943037868	2	8	1	Rfc1	197
7230433	570.3139223278616	1213.0668967438087	2	8	1	Rfc1	197
7230434	444.3932709461783	1936.7978340964846	2	8	1	Rfc1	197
7230435	578.8376316648405	1449.3056308985144	2	8	1	Rfc1	197
7230436	545.0986939653023	1543.3049245427471	2	8	1	Rfc1	197
7230437	419.9627992872258	1936.120385139213	2	8	1	Rfc1	197
7230438	388.77558284326955	1875.653230056305	2	8	1	Ythdc1	197
7230439	470.77678207353824	1932.6426441873218	2	8	1	Ythdc1	197
7230440	465.2589849050232	1885.1114527116163	2	8	1	Akap8	197
7230441	467.7069956393513	1784.597199533749	2	8	1	Akap8	197
7230442	522.1801459135606	1552.097943102682	2	8	1	Akap8	197
7230443	569.41518323093	1426.8463784892417	2	8	1	Akap8	197
7230444	481.6888710084158	1621.85035589386	2	8	1	Akap8	197
7230445	539.944532002753	1689.0920846369381	2	8	1	Akap8	197
7230446	581.8820196148066	1490.1059778256865	2	8	1	Akap8	197
7230447	569.3593150861337	1486.0515732946424	2	8	1	Akap8	197
7230448	497.9644349621259	1861.0917354758528	2	8	1	Akap8	197
7230449	515.6793388384572	1543.098901229302	2	8	1	Akap8	197
7230450	553.9865958376902	1550.2278941629154	2	8	1	Nav3	197
7230451	471.99833056060925	1655.7320138671644	2	8	1	Nav3	197
7230452	567.9686022292174	1350.982507859425	2	8	1	Nav3	197
7230453	520.0023340094688	1716.9759698960445	2	8	1	Nav3	197
7230454	455.2570659967198	1748.980746606076	2	8	1	Nav3	197
7230455	583.9797079965343	1482.227247289904	2	8	1	Nav3	197
7230456	506.4753109834867	1406.736284856999	2	8	1	Nav3	197
7230457	502.4922079941127	1596.7310533665166	2	8	1	Nav3	197
7230458	539.7542964804563	1745.9733593146939	2	8	1	Nav3	197
7230459	574.977549172525	1454.7288369925786	2	8	1	Nav3	197
7230460	559.9713474856401	1379.4823773320957	2	8	1	Nav3	197
7230461	507.98926545539905	1564.9815049845477	2	8	1	Nav3	197
7230462	542.9690734201262	1347.98480373711	2	8	1	Nav3	197
7230463	540.7535606218428	1737.973506563711	2	8	1	Nav3	197
7230464	564.8590881719242	1291.0096738017567	2	8	1	Ppargc1a	197
7230465	559.5496396632351	1622.790776880287	2	8	1	Ptprj	197
7230466	479.9353960340146	1825.711840659913	2	8	1	Gtf3c1	197
7230467	519.1573991056231	1540.4716835685444	2	8	1	Gtf3c1	197
7230468	567.633374982458	1303.2284151947963	2	8	1	Gtf3c1	197
7230469	435.1883028117914	1834.4655319812382	2	8	1	Gtf3c1	197
7230470	485.17960779359646	1765.2142076161936	2	8	1	Gtf3c1	197
7230471	544.9979215005857	1626.5665709436555	2	8	1	Gtf3c1	197
7230472	533.9279554301638	1772.2094103873292	2	8	1	Gtf3c1	197
7230473	504.93558262956986	1488.6986547072247	2	8	1	Gtf3c1	197
7230474	561.2508383210183	1487.3105753859832	2	8	1	Eif2b4	197
7230475	470.025250448085	1746.560638839967	2	8	1	Eif2b4	197
7230476	554.2369630885067	1319.316085711247	2	8	1	Eif2b4	197
7230477	540.7757096745796	1551.122524942966	2	8	1	Galnt18	197
7230478	498.76313841538285	1524.0731280959071	2	8	1	Gon4l	197
7230479	454.7652581882087	1962.7819024120104	2	8	1	Gon4l	197
7230480	522.7121242062167	1408.310594978207	2	8	1	Gon4l	197
7230481	576.7360690397081	1718.2864463472956	2	8	1	Gon4l	197
7230482	526.5813561610231	1586.2087372197043	2	8	1	Senp2	197
7230483	562.3165564674118	1414.9633597966363	2	8	1	Senp2	197
7230484	505.32395906432646	1478.7150051754033	2	8	1	Senp2	197
7230485	582.2332351067444	1507.9260625094048	2	8	1	Senp2	197
7230486	504.57149815633767	1519.9320795525862	2	8	1	Senp2	197
7230487	661.9616089092771	1455.1368700265953	2	8	1	Phactr3	197
7230488	562.7403915581259	1237.9979843077692	2	8	1	Phactr3	197
7230489	566.5369861523345	1562.1504057377092	2	8	1	Ubn2	197
7230490	412.0712449086405	1817.6541300374022	2	8	1	Ubn2	197
7230491	535.5533583216218	1704.1467346529482	2	8	1	Ubn2	197
7230492	553.770810108547	1401.659567893104	2	8	1	Ubn2	197
7230493	559.5360089302632	1549.6517495802307	2	8	1	Ubn2	197
7230494	434.68858171540194	1770.0551470022106	2	8	1	Zcchc6	197
7230495	402.94611142921974	1818.555690185319	2	8	1	Zcchc6	197
7230496	674.6992666379765	1499.088008965952	2	8	1	Sirt3	197
7230497	572.4654146523819	1709.0941441012585	2	8	1	Sirt3	197
7230498	403.25808972541574	1939.2398130845786	2	8	1	Mdp1	197
7230499	623.2146564156834	1468.4954098363135	2	8	1	Mdp1	197
7230500	534.124006820001	1408.8687918542012	2	8	1	Mdp1	197
7230501	576.2389747691135	1483.557474660948	2	8	1	Mdp1	197
7230502	537.6856061941812	1738.392530915583	2	8	1	Usp47	197
7230503	566.6468432433232	1287.6588912122545	2	8	1	Usp47	197
7230504	555.6939978932897	1542.6694114856027	2	8	1	Usp47	197
7230505	554.6645498873518	1473.8762020992633	2	8	1	Usp47	197
7230506	445.6983119160589	1844.8957602006867	2	8	1	Usp47	197
7230507	556.6526762958445	1352.657011212315	2	8	1	Usp47	197
7230508	477.67565005980595	1588.903756383641	2	8	1	Usp47	197
7230509	513.9183033936498	1518.903645110237	2	8	1	Usp47	197
7230510	566.6833576222667	1725.8906351950864	2	8	1	Usp47	197
7230511	578.6644928997366	1505.3988173390524	2	8	1	Usp47	197
7230512	526.9366406889175	1438.9294675733927	2	8	1	Smpd1	197
7230513	446.5604932084701	1934.7115834902074	2	8	1	Ptdss1	197
7230514	546.2858070540065	1654.7110230596327	2	8	1	Ptdss1	197
7230515	454.55817594656787	1907.961650849839	2	8	1	Ptdss1	197
7230516	490.52981467950417	1560.4678801725486	2	8	1	Ptdss1	197
7230517	464.5344671997031	1824.599185906565	2	8	1	Mau2	197
7230518	506.62372406285704	1756.158639012678	2	8	1	Dmxl1	197
7230519	506.1043781801808	1590.0635219604173	2	8	1	Fryl	197
7230520	483.88210385666656	1929.804094333052	2	8	1	Fryl	197
7230521	415.4719996214634	1805.1470951887725	2	8	1	Zswim8	197
7230522	504.29446048840697	1470.7885870113557	2	8	1	Pip5k1a	197
7230523	430.0761996958997	1831.2830264158238	2	8	1	Pip5k1a	197
7230524	455.06119125938716	1656.7866040606195	2	8	1	Pip5k1a	197
7230525	601.5426847399849	1487.2801343569677	2	8	1	Pip5k1a	197
7230526	516.7903869253474	1425.7890124448334	2	8	1	Pip5k1a	197
7230527	652.965759928595	1500.9106327299667	2	8	1	Ppp2r2d	197
7230528	496.9921585508668	1705.166381547742	2	8	1	Ppp2r2d	197
7230529	548.2056216403209	1345.6775182722579	2	8	1	Ppp2r2d	197
7230530	442.7428561240589	1687.17237011175	2	8	1	Ppp2r2d	197
7230531	550.0775781518057	1678.136679852909	2	8	1	Tmem132a	197
7230532	492.8300612933026	1686.642101337471	2	8	1	Tmem132a	197
7230533	526.4051881017899	1566.7400874262426	2	8	1	Sec63	197
7230534	513.4247533018782	1751.4780943777537	2	8	1	Sec63	197
7230535	530.398047584587	1498.7445749212725	2	8	1	Sec63	197
7230536	505.17196901089665	1717.9813343698495	2	8	1	Sec63	197
7230537	522.9237268705721	1748.2273869144915	2	8	1	Sec63	197
7230538	708.748121368516	1474.6286168014944	2	8	1	Lias	197
7230539	550.5351420442222	1750.382909273102	2	8	1	Lias	197
7230540	396.10279104609344	1860.3155770667024	2	8	1	Tulp4	197
7230541	610.5588611501023	1469.5614929452197	2	8	1	Tulp4	197
7230542	570.790207660125	1247.0738593615592	2	8	1	Tulp4	197
7230543	549.0610976627663	1467.5671513365996	2	8	1	Tulp4	197
7230544	496.59250511753885	1790.5592000429033	2	8	1	Tulp4	197
7230545	653.3060530300287	1457.3080874199518	2	8	1	Tulp4	197
7230546	558.8326860095997	1709.5567306313778	2	8	1	Tulp4	197
7230547	511.8129228012798	1471.5703754381357	2	8	1	Tulp4	197
7230548	435.6016723117943	1865.0618026954949	2	8	1	Tulp4	197
7230549	555.5401694215705	1239.8255289058607	2	8	1	Tulp4	197
7230550	529.7217387222372	1596.4762979556626	2	8	1	Sqle	197
7230551	513.9606530575513	1802.7360598974053	2	8	1	Sqle	197
7230552	460.9762747331358	1638.9803268131745	2	8	1	Sqle	197
7230553	550.2278086807472	1686.4729035145135	2	8	1	Sqle	197
7230554	507.73706486723404	1802.4734711572733	2	8	1	Sqle	197
7230555	521.620437373756	1688.403008041919	2	8	1	Sqle	197
7230556	578.4217621660874	1438.3529871344044	2	8	1	Sh3rf1	197
7230557	539.6676191229335	1359.856624709237	2	8	1	Sh3rf1	197
7230558	588.4270599341667	1528.3508978665504	2	8	1	Sh3rf1	197
7230559	547.3708337648775	1526.0220950240864	2	8	1	Kdm5b	197
7230560	454.8979464914214	1756.7738182701273	2	8	1	Kdm5b	197
7230561	555.7915580974718	1315.8280810114882	2	8	1	Anapc4	197
7230562	614.5545311897368	1472.5684534632824	2	8	1	Anapc4	197
7230563	566.0752168491312	1681.567365983918	2	8	1	Anapc4	197
7230564	569.8287913219966	1721.0659663527997	2	8	1	Anapc4	197
7230565	529.3081551533728	1487.0759803400783	2	8	1	Anapc4	197
7230566	516.3008236011573	1404.329394681813	2	8	1	Anapc4	197
7230567	495.82184051199255	1603.500377315797	2	8	1	Anapc4	197
7230568	559.0418644041476	1320.077670877803	2	8	1	Anapc4	197
7230569	507.1409261557261	1830.349972739894	2	8	1	Atp1b3	197
7230570	545.1030537239394	1325.6105214330107	2	8	1	Atp1b3	197
7230571	478.9694165479268	1633.7910041828418	2	8	1	Atp1b3	197
7230572	458.882334282854	1695.60704987763	2	8	1	Atp1b3	197
7230573	444.13594354765996	1739.3569744404965	2	8	1	Atp1b3	197
7230574	532.1080611377864	1738.8852941850184	2	8	1	Atp1b3	197
7230575	681.3607194187157	1500.7224683447664	2	8	1	Ube2z	197
7230576	563.0485312939747	1235.4786986771644	2	8	1	Ube2z	197
7230577	431.85465699309515	1792.7182603641004	2	8	1	Ube2z	197
7230578	542.5663374562005	1421.7230733383358	2	8	1	Ube2z	197
7230579	494.83150149296256	1566.9715645178671	2	8	1	Ube2z	197
7230580	542.3770622791221	1566.0666465356453	2	8	1	Ube2z	197
7230581	700.0887250604306	1462.6914200113126	2	8	1	Ube2z	197
7230582	552.0763125802735	1535.217649301185	2	8	1	Ube2z	197
7230583	538.4656154457376	1769.1375524027644	2	8	1	Wipf2	197
7230584	513.694680823276	1570.897074586901	2	8	1	Wipf2	197
7230585	553.7387105318357	1640.494373215511	2	8	1	Prpf18	197
7230586	556.7451587526327	1709.740189217758	2	8	1	Prpf18	197
7230587	546.1165269543941	1626.7897219011575	2	8	1	Psme4	197
7230588	560.9974934133595	1273.2481952038056	2	8	1	Psme4	197
7230589	668.261529246848	1460.2304789913915	2	8	1	Psme4	197
7230590	403.8081378350208	1833.2417321272085	2	8	1	Psme4	197
7230591	503.025875855772	1541.4934065080083	2	8	1	Psme4	197
7230592	435.0508217627	1770.4911248579344	2	8	1	Psme4	197
7230593	499.77414641680207	1522.494461865288	2	8	1	Psme4	197
7230594	545.6231038648957	1428.2634650260652	2	8	1	Tmcc1	197
7230595	542.9811005880085	1372.9794949833167	2	8	1	Stoml2	197
7230596	539.7537322948825	1605.7208044211075	2	8	1	Stoml2	197
7230597	714.2340353553881	1471.9591122373467	2	8	1	Stoml2	197
7230598	454.8043011761856	1929.9764498686873	2	8	1	Stoml2	197
7230599	568.4700635762104	1268.9810450448435	2	8	1	Stoml2	197
7230600	544.758566528014	1598.9193076009994	2	8	1	Stoml2	197
7230601	421.8027833439103	1774.6838066784364	2	8	1	Pkp2	197
7230602	637.0004363029789	1491.5279601972406	2	8	1	Dixdc1	197
7230603	681.380531067273	1455.8349820446358	2	8	1	Dixdc1	197
7230604	519.9583127457599	1766.1828111609057	2	8	1	Katnal1	197
7230605	566.1518800411937	1263.9342942680476	2	8	1	Katnal1	197
7230606	535.1756847161226	1474.4349571251403	2	8	1	Katnal1	197
7230607	577.4254903190135	1477.6802239533763	2	8	1	Katnal1	197
7230608	589.9684061419987	1508.6211862522155	2	8	1	Adcy6	197
7230609	452.7618789302252	1940.3687627663624	2	8	1	Adcy6	197
7230610	447.99299392087335	1817.1697695412354	2	8	1	Lrp8	197
7230611	511.4692366774617	1593.9180160209296	2	8	1	Lrp8	197
7230612	454.22963055587485	1685.671875427298	2	8	1	Lrp8	197
7230613	647.0769621114838	1448.681789245994	2	8	1	Lrp8	197
7230614	512.9866482251357	1767.4142649020778	2	8	1	Lrp8	197
7230615	486.9873872509087	1769.416837590138	2	8	1	Lrp8	197
7230616	535.2197102853105	1603.6654281903507	2	8	1	Lrp8	197
7230617	469.9926865898641	1818.667542331987	2	8	1	Lrp8	197
7230618	530.2354594921296	1482.7737508691187	2	8	1	Ppp1r9b	197
7230619	550.1544518124201	1357.6194983747625	2	8	1	Ppp1r9b	197
7230620	397.78926558716	1875.271331564028	2	8	1	Ppp1r9b	197
7230621	639.9774794227387	1459.7615472672082	2	8	1	Ppp1r9b	197
7230622	566.2073725219948	1265.029641211014	2	8	1	Ppp1r9b	197
7230623	649.2314567383631	1496.008695976101	2	8	1	Ppp1r9b	197
7230624	514.8016550520408	1619.6470215786271	2	8	1	Rad21	197
7230625	498.57832600053496	1855.1425130274824	2	8	1	Rad21	197
7230626	504.54401642034884	1548.4000914078872	2	8	1	Rad21	197
7230627	532.8111163971531	1708.8926130839245	2	8	1	Rad21	197
7230628	421.56986457629347	1760.9036051652042	2	8	1	Rad21	197
7230629	604.5344662431384	1486.8905767138976	2	8	1	Rad21	197
7230630	453.81860858087407	1757.1501125468935	2	8	1	Rad21	197
7230631	444.5627884009335	1702.6526242324048	2	8	1	Rad21	197
7230632	392.0878732974778	1915.4027533600913	2	8	1	Rad21	197
7230633	507.8260166155478	1460.721400449075	2	8	1	Rad21	197
7230634	544.8535954981099	1725.0432137421806	2	8	1	Rad21	197
7230635	480.81612443124646	1741.3975460359784	2	8	1	Rad21	197
7230636	473.07963063463166	1860.8951913501105	2	8	1	Rad21	197
7230637	528.3080339002952	1680.1438903252242	2	8	1	Rad21	197
7230638	573.7870881663464	1502.8935766994298	2	8	1	Rad21	197
7230639	568.5324186744358	1459.8953196327511	2	8	1	Rad21	197
7230640	485.8010163143754	1606.9005925793745	2	8	1	Rad21	197
7230641	507.7903359915386	1516.1505682897864	2	8	1	Rad21	197
7230642	612.7847573789636	1491.389561698859	2	8	1	Rad21	197
7230643	422.8217475382714	1777.9030050214635	2	8	1	Rad21	197
7230644	485.140641786376	1910.4844472125274	2	8	1	Calu	197
7230645	454.6229801358521	1705.9921929266884	2	8	1	Calu	197
7230646	512.1059544565837	1532.4912897249083	2	8	1	Calu	197
7230647	412.13469144490637	1824.4931278748534	2	8	1	Calu	197
7230648	446.640981556507	1903.7380609755837	2	8	1	Calu	197
7230649	533.6246714046218	1746.234092833206	2	8	1	Calu	197
7230650	471.13098025343265	1799.238432549786	2	8	1	Calu	197
7230651	557.1116318737169	1607.7353898697306	2	8	1	Calu	197
7230652	463.12509945940553	1731.7408092153696	2	8	1	Calu	197
7230653	511.09435377823223	1403.2445464559808	2	8	1	Calu	197
7230654	479.8666430787278	1642.4914852024706	2	8	1	Calu	197
7230655	529.1000331093215	1471.241258083712	2	8	1	Calu	197
7230656	519.1395243640617	1595.4612330341197	2	8	1	Calu	197
7230657	450.13770632220326	1868.2386301601418	2	8	1	Calu	197
7230658	456.1332823522127	1820.7392560132553	2	8	1	Calu	197
7230659	472.13550023207483	1849.7371043918479	2	8	1	Calu	197
7230660	487.1228004554454	1712.7391149956004	2	8	1	Calu	197
7230661	440.1358948425585	1845.4900923464652	2	8	1	Calu	197
7230662	468.127255853887	1756.9897380681732	2	8	1	Calu	197
7230663	473.97281687032876	1925.8238702084911	2	8	1	Tbk1	197
7230664	542.6650128033455	1399.3317476714224	2	8	1	Tbk1	197
7230665	543.6568950623274	1611.2421664158549	2	8	1	Tbk1	197
7230666	668.7749086678984	1488.9008471297377	2	8	1	Larp1	197
7230667	505.5526065256073	1716.6591541293574	2	8	1	Larp1	197
7230668	557.7663903095197	1363.6658806295711	2	8	1	Larp1	197
7230669	394.32572602546884	1915.4133517992477	2	8	1	Larp1	197
7230670	514.5379406241215	1569.6631889042499	2	8	1	Larp1	197
7230671	429.5556411861861	1721.6664049787814	2	8	1	Larp1	197
7230672	470.0718041886827	1901.1564508893075	2	8	1	Larp1	197
7230673	432.82119883745236	1882.160710334822	2	8	1	Larp1	197
7230674	563.7554260322217	1253.4189981809593	2	8	1	Larp1	197
7230675	562.7823284834496	1528.6598637562427	2	8	1	Larp1	197
7230676	534.7672325175018	1364.4181094932678	2	8	1	Larp1	197
7230677	595.7490477400775	1198.9176900104837	2	8	1	Larp1	197
7230678	654.7760961276688	1496.4019731896306	2	8	1	Larp1	197
7230679	549.7619834372279	1315.6682769841207	2	8	1	Larp1	197
7230680	515.3107279840167	1803.1553032891024	2	8	1	Larp1	197
7230681	461.3184137641166	1863.4085770908164	2	8	1	Larp1	197
7230682	575.5302247489378	1511.4092078767328	2	8	1	Larp1	197
7230683	427.8061177598159	1725.9164298351793	2	8	1	Larp1	197
7230684	424.3223515763458	1890.9112563804022	2	8	1	Larp1	197
7230685	509.8961938296429	1806.9657735343164	2	8	1	Map4k5	197
7230686	436.5984301344325	1866.6879288264224	2	8	1	Map4k5	197
7230687	416.08513753652403	1712.1987933998964	2	8	1	Map4k5	197
7230688	711.5449341175398	1465.435376694757	2	8	1	Map4k5	197
7230689	533.833672091185	1769.1844671272577	2	8	1	Map4k5	197
7230690	551.9884041250898	1269.5976313035226	2	8	1	Neurl1a	197
7230691	679.3243682520155	1462.752064937974	2	8	1	Neurl1a	197
7230692	545.0220101018772	1605.3314475095972	2	8	1	Neurl1a	197
7230693	392.5261188076852	1871.7829148951105	2	8	1	Prickle1	197
7230694	569.879628060144	1545.7533511400259	2	8	1	Prickle1	197
7230695	501.5134853707071	1476.6900904056886	2	8	1	Hspa2	197
7230696	566.4948365274967	1304.6905589501143	2	8	1	Hspa2	197
7230697	557.9807485641217	1603.6640083883385	2	8	1	Hspa2	197
7230698	463.50985119810406	1653.3861595902663	2	8	1	Ctr9	197
7230699	673.2417377247398	1484.8699627327856	2	8	1	Ctr9	197
7230700	713.2407027672288	1479.866482881021	2	8	1	Ctr9	197
7230701	564.0971141742868	1380.9481007663794	2	8	1	Bcl7a	197
7230702	530.2713531697719	1646.2635702123564	2	8	1	Bcl7a	197
7230703	580.6260166271414	1712.9338057826112	2	8	1	Bcl7a	197
7230704	678.603356053825	1500.9332743310174	2	8	1	Bcl7a	197
7230705	611.8572981396338	1516.188627176733	2	8	1	Bcl7a	197
7230706	548.8549034270627	1461.9463233860245	2	8	1	Bcl7a	197
7230707	540.3530103330464	1436.9480510476278	2	8	1	Bcl7a	197
7230708	396.17931960178737	1934.2021125240854	2	8	1	Usp4	197
7230709	588.8521236950085	1222.199084182787	2	8	1	Usp4	197
7230710	515.6343064642084	1520.699594387655	2	8	1	Usp4	197
7230711	472.41426177858165	1804.1973679637372	2	8	1	Usp4	197
7230712	683.6312030546936	1466.1723699593422	2	8	1	Usp4	197
7230713	568.8610653338508	1305.1991845472542	2	8	1	Usp4	197
7230714	513.8755220091622	1434.201782181548	2	8	1	Usp4	197
7230715	550.9026302756415	1708.1915953610328	2	8	1	Usp4	197
7230716	548.6325608120807	1511.196441730668	2	8	1	Usp4	197
7230717	545.3700405678553	1660.253543651893	2	8	1	Tmem127	197
7230718	452.3790022158417	1704.009707668401	2	8	1	Tmem127	197
7230719	438.3546989405555	1574.981299550569	2	8	1	Naa50	197
7230720	629.0676595760351	1186.729339076589	2	8	1	Naa50	197
7230721	502.36837101562134	1775.7194850036253	2	8	1	Naa50	197
7230722	573.8417671486741	1468.7242015277297	2	8	1	Naa50	197
7230723	563.5784818208467	1295.7308417047475	2	8	1	Naa50	197
7230724	528.0860644884856	1376.980882133	2	8	1	Naa50	197
7230725	444.87599442712303	1847.7215998280215	2	8	1	Naa50	197
7230726	741.0879312578772	1491.7102308429344	2	8	1	Naa50	197
7230727	422.11990579689626	1760.72632707709	2	8	1	Naa50	197
7230728	511.8408784798219	1430.9803654387608	2	8	1	Naa50	197
7230729	503.622052074785	1822.7178126234871	2	8	1	Naa50	197
7230730	583.3214913834547	1215.7319705308867	2	8	1	Naa50	197
7230731	420.87041722353047	1766.7262216001127	2	8	1	Naa50	197
7230732	562.9815259119226	1629.5064464869008	2	8	1	Cecr6	197
7230733	542.005002730543	1483.2768314196385	2	8	1	Fzr1	197
7230734	674.7503204223694	1463.2607600537542	2	8	1	Fzr1	197
7230735	584.8976850776311	1446.2888593723123	2	8	1	Trim33	197
7230736	482.7187327433815	1760.3767524203995	2	8	1	Sgcb	197
7230737	415.20273927652295	1799.5312977660005	2	8	1	Skiv2l	197
7230738	668.909373991477	1462.2725487381858	2	8	1	Skiv2l	197
7230739	529.2285948291486	1387.715487721497	2	8	1	Skiv2l	197
7230740	585.915490775647	1487.2792717812117	2	8	1	Skiv2l	197
7230741	528.6610507355887	1413.038049257401	2	8	1	Skiv2l	197
7230742	564.6213837935436	1405.2571982988022	2	8	1	Poldip3	197
7230743	555.3638300130049	1314.762185706813	2	8	1	Poldip3	197
7230744	510.90410074977666	1748.2461431533468	2	8	1	Poldip3	197
7230745	397.92103226658065	1881.249987535943	2	8	1	Poldip3	197
7230746	461.6493909582882	1669.0041355721578	2	8	1	Poldip3	197
7230747	531.882819045202	1518.0048979635344	2	8	1	Poldip3	197
7230748	568.6290492176072	1494.252748908311	2	8	1	Poldip3	197
7230749	496.16395990548517	1852.2426645968744	2	8	1	Poldip3	197
7230750	678.2929865161232	1461.2534224273986	2	8	1	Poldip3	197
7230751	618.5139206311582	1488.642068581146	2	8	1	Poldip3	197
7230752	448.6713806725238	1911.4941181426386	2	8	1	Poldip3	197
7230753	559.866798721788	1350.760103575172	2	8	1	Poldip3	197
7230754	533.4202427522022	1572.9422477900946	2	8	1	Poldip3	197
7230755	547.3780928284002	1472.2556397770247	2	8	1	Poldip3	197
7230756	456.3996563157432	1669.2545979524448	2	8	1	Poldip3	197
7230757	572.6290414948376	1496.2523040614763	2	8	1	Poldip3	197
7230758	567.9453512254506	1357.879466020597	2	8	1	Dazap2	197
7230759	551.5534181868333	1501.073684762785	2	8	1	Dazap2	197
7230760	433.2295188381262	1688.1330914217754	2	8	1	Dazap2	197
7230761	512.0643205303442	1509.4864991165496	2	8	1	Rsrc1	197
7230762	681.0543881601112	1492.2169464382391	2	8	1	Rsrc1	197
7230763	549.0859852467875	1703.7230282485602	2	8	1	Rsrc1	197
7230764	562.9553366753024	1225.4961726430095	2	8	1	Rsrc1	197
7230765	434.8595732212043	1855.4797250451047	2	8	1	Rsrc1	197
7230766	562.6731810098106	1569.0127618507179	2	8	1	Snx1	197
7230767	534.5556148162512	1621.9738899648357	2	8	1	Snx1	197
7230768	534.3675902546028	1442.1887854013567	2	8	1	Bag6	197
7230769	548.6273259203094	1544.433346841183	2	8	1	Bag6	197
7230770	552.8526145480778	1300.6924369113	2	8	1	Bag6	197
7230771	402.6727066300317	1938.4326355202547	2	8	1	Bag6	197
7230772	434.39733211240105	1698.6888116742498	2	8	1	Bag6	197
7230773	576.596354409771	1247.6921237479996	2	8	1	Bag6	197
7230774	570.8778162550366	1557.9305698132853	2	8	1	Bag6	197
7230775	693.6121173401502	1449.6724452385188	2	8	1	Bag6	197
7230776	479.1690489060875	1845.3430269583516	2	8	1	Bag6	197
7230777	565.3478524859661	1258.1928590447837	2	8	1	Bag6	197
7230778	556.4950490967707	1378.5579530671728	2	8	1	Bag6	197
7230779	493.8724403521362	1474.6915734029712	2	8	1	Bag6	197
7230780	666.1138969409284	1456.6749297179858	2	8	1	Bag6	197
7230781	567.3565336687669	1345.1892557883584	2	8	1	Bag6	197
7230782	562.8708936023365	1486.184188902042	2	8	1	Bag6	197
7230783	498.8706640347392	1458.9416900788851	2	8	1	Bag6	197
7230784	574.102492634013	1307.6900187457006	2	8	1	Bag6	197
7230785	514.3671504294773	1429.9412700103296	2	8	1	Bag6	197
7230786	413.96980228936496	1720.7701382658627	2	8	1	Bag6	197
7230787	557.1093428037905	1369.1893378394698	2	8	1	Bag6	197
7230788	541.3683096875905	1451.9376913314707	2	8	1	Bag6	197
7230789	502.12149180609384	1468.4409897726791	2	8	1	Bag6	197
7230790	475.7164255833059	1624.0453983871716	2	8	1	Cep170	197
7230791	536.6899661808567	1407.5491987635235	2	8	1	Cep170	197
7230792	708.1878541795695	1464.0278248145894	2	8	1	Cep170	197
7230793	433.9953986015093	1872.0380107063143	2	8	1	Cep170	197
7230794	555.5902224912467	1658.4080800092142	2	8	1	Cep170	197
7230795	568.9548544974328	1558.788406969849	2	8	1	Cep170	197
7230796	493.4844613245119	1797.78511465268	2	8	1	Cep170	197
7230797	571.9267742929269	1301.8004428595793	2	8	1	Cep170	197
7230798	538.1969503331147	1472.5459041520846	2	8	1	Cep170	197
7230799	646.189287298899	1449.7852527418913	2	8	1	Cep170	197
7230800	424.2361902011472	1783.0433513561886	2	8	1	Cep170	197
7230801	554.7233868946737	1723.0320490752133	2	8	1	Cep170	197
7230802	556.0530623371474	1347.5332165806692	2	8	1	Cep170	197
7230803	553.958837014475	1588.7885944360926	2	8	1	Cep170	197
7230804	498.21195036638017	1592.7944618813192	2	8	1	Cep170	197
7230805	562.4446380594463	1462.0437695108533	2	8	1	Cep170	197
7230806	438.31556492109235	1718.083038972453	2	8	1	Cep170	197
7230807	516.2106770965779	1589.0426825745033	2	8	1	Cep170	197
7230808	549.4382012228824	1397.0482989031761	2	8	1	Cep170	197
7230809	557.049576087097	1635.053279003289	2	8	1	Pdia4	197
7230810	493.07375981776056	1870.301103728707	2	8	1	Pdia4	197
7230811	489.0258674253348	1755.967147868565	2	8	1	Pdia4	197
7230812	455.3120960329369	1731.3094437047703	2	8	1	Pdia4	197
7230813	520.7965188311151	1588.8082673858162	2	8	1	Pdia4	197
7230814	535.0538852646176	1673.0540182168907	2	8	1	Pdia4	197
7230815	475.0720963966947	1845.803639324801	2	8	1	Pdia4	197
7230816	445.810517906148	1711.0610304551165	2	8	1	Pdia4	197
7230817	487.57681376540137	1901.0505650909663	2	8	1	Pdia4	197
7230818	469.06744892552797	1793.8059988069983	2	8	1	Pdia4	197
7230819	498.04666913115335	1582.060621534436	2	8	1	Pdia4	197
7230820	542.8017462737288	1653.0539807526118	2	8	1	Pdia4	197
7230821	526.7999799590365	1628.0563502245238	2	8	1	Pdia4	197
7230822	544.300555127155	1640.8042769885515	2	8	1	Pdia4	197
7230823	554.0542828738407	1684.3018442341695	2	8	1	Pdia4	197
7230824	480.0720621984744	1847.3031133344764	2	8	1	Pdia4	197
7230825	522.9997506100663	1459.277339193934	2	8	1	Gopc	197
7230826	540.8405199771548	1617.1725068633787	2	8	1	Rnf2	197
7230827	536.6059030506001	1762.4201578925822	2	8	1	Rnf2	197
7230828	516.7559512193917	1588.2381486616778	2	8	1	Rnf2	197
7230829	394.9674234686785	1814.0635126563384	2	8	1	Xiap	197
7230830	422.46619372874636	1815.560250282062	2	8	1	Xiap	197
7230831	575.7360564914464	1695.233423535453	2	8	1	Senp3	197
7230832	589.2146652570852	1453.7439492375418	2	8	1	Senp3	197
7230833	560.947097319544	1233.2570688497112	2	8	1	Senp3	197
7230834	627.9676436380335	1510.2378993540658	2	8	1	Senp3	197
7230835	549.2123080155465	1403.7498062495952	2	8	1	Senp3	197
7230836	598.9668798158962	1484.991603333567	2	8	1	Senp3	197
7230837	549.2391437124313	1716.2346886085052	2	8	1	Senp3	197
7230838	553.235085015133	1671.2365243821916	2	8	1	Senp3	197
7230839	565.4845678301697	1672.2354173650417	2	8	1	Senp3	197
7230840	560.238439211097	1714.2338406947813	2	8	1	Senp3	197
7230841	550.5187293355916	1457.383246354083	2	8	1	Bcl6	197
7230842	605.0386539821511	1493.7383122793854	2	8	1	Sptb	197
7230843	544.8355067811428	1427.6943346876105	2	8	1	Rbm6	197
7230844	547.3865084687958	1508.730885100583	2	8	1	Rbm6	197
7230845	449.6120473409031	1691.68751443855	2	8	1	Rbm6	197
7230846	396.7621768826239	1818.5877992259407	2	8	1	Sec31a	197
7230847	675.4687251556511	1454.0788938233657	2	8	1	Sec31a	197
7230848	430.2483073097149	1675.3409135583586	2	8	1	Sec31a	197
7230849	549.8989206084334	1374.5407877183889	2	8	1	Sec31a	197
7230850	473.0069095943349	1794.8321605229362	2	8	1	Sec31a	197
7230851	498.01120972081674	1856.3273926749102	2	8	1	Sec31a	197
7230852	583.4562847240036	1266.59480503865	2	8	1	Sec31a	197
7230853	587.4745894075796	1478.835501953349	2	8	1	Sec31a	197
7230854	577.4713129785542	1436.3381744941953	2	8	1	Sec31a	197
7230855	549.3533110877379	1338.523771187616	2	8	1	Sec31a	197
7230856	450.76101817866106	1831.3325611151656	2	8	1	Sec31a	197
7230857	532.7233605030231	1438.3419758645562	2	8	1	Sec31a	197
7230858	622.2221342304244	1467.3329731484873	2	8	1	Sec31a	197
7230859	430.99995221965264	1694.590037635281	2	8	1	Sec31a	197
7230860	548.7165879014754	1368.0935395149554	2	8	1	Sec31a	197
7230861	505.1089376116766	1721.0677394007441	2	8	1	Dnajc3	197
7230862	562.7919986536406	1702.800495682158	2	8	1	Angel2	197
7230863	452.06138918691306	1920.8068994635405	2	8	1	Angel2	197
7230864	503.2771437595312	1513.8078705220798	2	8	1	Angel2	197
7230865	457.5523308490608	1811.5578275850175	2	8	1	Angel2	197
7230866	561.7740063734504	1484.803358736432	2	8	1	Angel2	197
7230867	563.1075633314651	1685.6641581405167	2	8	1	Kctd6	197
7230868	496.84423137862217	1503.180543871724	2	8	1	Kctd6	197
7230869	552.5295706900416	1376.1365949157428	2	8	1	Chka	197
7230870	467.8257332635318	1892.873236853214	2	8	1	Chka	197
7230871	541.3865596682914	1632.939125601982	2	8	1	Chka	197
7230872	718.811501243203	1490.0570813942684	2	8	1	Fbxo45	197
7230873	563.8060592065387	1461.1366395400507	2	8	1	Fbxo45	197
7230874	536.5136978564475	1356.1341238944208	2	8	1	Fbxo45	197
7230875	444.9241681149647	1916.1206685612513	2	8	1	Fbxo45	197
7230876	488.1431115743916	1595.764447230994	2	8	1	Usp25	197
7230877	578.7812208713625	1527.1930610338336	2	8	1	Jarid2	197
7230878	529.8049180166892	1749.189325344718	2	8	1	Jarid2	197
7230879	675.7703388072099	1454.4363327486303	2	8	1	Jarid2	197
7230880	488.0490073440282	1672.9463597339195	2	8	1	Jarid2	197
7230881	483.8497823394987	1806.66216470792	2	8	1	Ppp4r2	197
7230882	455.34141974489205	1717.9188220786123	2	8	1	Ppp4r2	197
7230883	709.8046068347901	1470.6515522688837	2	8	1	Ppp4r2	197
7230884	549.0543096251184	1407.1713741033636	2	8	1	Ppp4r2	197
7230885	565.0786479118509	1640.1602051991242	2	8	1	Ppp4r2	197
7230886	567.0365346502442	1248.175886128051	2	8	1	Ppp4r2	197
7230887	419.8493997159757	1778.920159342597	2	8	1	Ppp4r2	197
7230888	509.5567540867349	1415.1752765128015	2	8	1	Ppp4r2	197
7230889	467.095046599633	1756.1660255862732	2	8	1	Ppp4r2	197
7230890	550.0835362950493	1680.160206570199	2	8	1	Ppp4r2	197
7230891	527.84646866697	1792.4080363461771	2	8	1	Ppp4r2	197
7230892	556.0524476627919	1392.4212157631105	2	8	1	Ppp4r2	197
7230893	554.9679453564197	1689.1945056443922	2	8	1	Rybp	197
7230894	572.1680140996399	1270.7101399648748	2	8	1	Rybp	197
7230895	607.6438792821474	1501.2695854934834	2	8	1	Rybp	197
7230896	545.6784518634811	1349.959903153253	2	8	1	Rybp	197
7230897	440.9716666830683	1679.958297944382	2	8	1	Rybp	197
7230898	476.251933659448	1923.9427673635291	2	8	1	Chd9	197
7230899	615.201734652801	1262.8365947294556	2	8	1	Chd9	197
7230900	397.9954892306917	1839.5993652690001	2	8	1	Chd9	197
7230901	540.8768812609269	1764.8906616907939	2	8	1	Keap1	197
7230902	547.4949365879958	1344.5619670162814	2	8	1	Keap1	197
7230903	544.6240820766564	1733.8914547111842	2	8	1	Keap1	197
7230904	425.7744586669446	1718.651570824546	2	8	1	Lztfl1	197
7230905	458.0514783507269	1927.683430262361	2	8	1	Igfbp6	197
7230906	524.3264673482945	1447.0592262397367	2	8	1	Igfbp6	197
7230907	553.088371417165	1557.5529020971408	2	8	1	Igfbp6	197
7230908	451.4783510070866	1815.1585288017961	2	8	1	Igfbp6	197
7230909	568.0974964431991	1640.7989125319357	2	8	1	Igfbp6	197
7230910	442.38232865727167	1898.6863125574698	2	8	1	Igfbp6	197
7230911	526.8464327724662	1621.8041660013866	2	8	1	Igfbp6	197
7230912	463.40960907382646	1700.467159780002	2	8	1	Mrpl35	197
7230913	700.468201367036	1460.991373896317	2	8	1	Uap1	197
7230914	552.6857311907913	1471.4692693018517	2	8	1	Uap1	197
7230915	459.0161191968251	1853.9950380578339	2	8	1	Uap1	197
7230916	429.00405012738145	1708.5047577778926	2	8	1	Uap1	197
7230917	569.4631394284158	1339.2593278865318	2	8	1	Uap1	197
7230918	501.97884284723574	1474.0091488056003	2	8	1	Uap1	197
7230919	521.7324932488035	1523.504975242303	2	8	1	Uap1	197
7230920	503.50652205782035	1773.244764719936	2	8	1	Uap1	197
7230921	455.7603717296791	1879.48115383357	2	8	1	Uap1	197
7230922	559.2276505681605	1490.5030732583896	2	8	1	Uap1	197
7230923	511.4796468483426	1487.5076429190021	2	8	1	Uap1	197
7230924	504.49889394980283	1677.1642273769035	2	8	1	Preb	197
7230925	508.2376636866266	1563.9204393625118	2	8	1	Preb	197
7230926	542.0720853200037	1693.0882810119317	2	8	1	Atg2b	197
7230927	446.5877981091239	1773.5416463681265	2	8	1	Ttc4	197
7230928	569.8010657799792	1451.2965676067543	2	8	1	Ttc4	197
7230929	476.09081019615644	1821.7863789268958	2	8	1	Ttc4	197
7230930	602.1125447989709	1262.1344414639955	2	8	1	Nampt	197
7230931	558.6551048676728	1679.12782144707	2	8	1	Nampt	197
7230932	538.8838077435737	1459.635556033627	2	8	1	Nampt	197
7230933	570.3801758738948	1431.3831631701494	2	8	1	Nampt	197
7230934	534.137695511627	1497.3850276863086	2	8	1	Nampt	197
7230935	680.8110324326512	1489.2339949706165	2	8	1	Ep300	197
7230936	492.81682625059494	1452.503838419468	2	8	1	Ep300	197
7230937	576.205245677605	1532.1778010372593	2	8	1	Ep300	197
7230938	559.0502467433262	1313.7543461558712	2	8	1	Ep300	197
7230939	524.4441556199437	1712.7963242512324	2	8	1	Derl1	197
7230940	389.95791512338764	1831.8062506558883	2	8	1	Derl1	197
7230941	447.7337162483946	1919.6030265204454	2	8	1	Sec61a1	197
7230942	505.70757503834164	1675.109204116419	2	8	1	Sec61a1	197
7230943	547.671503062187	1318.6222781341887	2	8	1	Sec61a1	197
7230944	644.6005045571625	1456.834135077135	2	8	1	Sec61a1	197
7230945	520.9458298225651	1559.8632795764545	2	8	1	Sec61a1	197
7230946	501.71592053224526	1760.355493205477	2	8	1	Sec61a1	197
7230947	429.7220365584006	1788.3610389453306	2	8	1	Sec61a1	197
7230948	510.2199330136891	1806.6024711910866	2	8	1	Sec61a1	197
7230949	529.2137668916389	1751.6032924912074	2	8	1	Sec61a1	197
7230950	503.4459892766272	1552.6152961517428	2	8	1	Sec61a1	197
7230951	459.72545050487895	1839.1057371078793	2	8	1	Sec61a1	197
7230952	572.9170947523953	1285.1214847438978	2	8	1	Sec61a1	197
7230953	499.7002715508257	1595.6135849058412	2	8	1	Sec61a1	197
7230954	468.48199784422246	1911.851413242143	2	8	1	Sec61a1	197
7230955	471.46172193388014	1701.3612345580143	2	8	1	Sec61a1	197
7230956	612.4324935675173	1466.1090319074974	2	8	1	Sec61a1	197
7230957	483.2301562491057	1900.1005723764981	2	8	1	Sec61a1	197
7230958	469.7242386843901	1831.3551470001369	2	8	1	Sec61a1	197
7230959	530.6976387845176	1583.6111981490726	2	8	1	Sec61a1	197
7230960	492.4784938600373	1887.3503051410692	2	8	1	Sec61a1	197
7230961	492.96603785544073	1757.3564772506206	2	8	1	Sec61a1	197
7230962	511.4656183712639	1762.1044919478645	2	8	1	Sec61a1	197
7230963	468.9753848565406	1843.104657177691	2	8	1	Sec61a1	197
7230964	479.4688700467382	1698.8915956026972	2	8	1	Pias1	197
7230965	689.4426192477716	1490.3818210663603	2	8	1	Pias1	197
7230966	678.1920763851008	1478.883215365859	2	8	1	Pias1	197
7230967	448.4715075727187	1715.1436415715793	2	8	1	Pias1	197
7230968	563.285528637698	1406.4533364785852	2	8	1	Xbp1	197
7230969	512.8188876861999	1662.2044295366456	2	8	1	Xbp1	197
7230970	433.087460222828	1795.9617357218926	2	8	1	Xbp1	197
7230971	532.579128551707	1746.450190117167	2	8	1	Xbp1	197
7230972	444.0788578820567	1729.7117260757295	2	8	1	Xbp1	197
7230973	459.07193969303347	1677.4609136694598	2	8	1	Xbp1	197
7230974	401.9643392487716	1830.6017694622597	2	8	1	Rif1	197
7230975	641.4296701928993	1471.3344073792668	2	8	1	Rif1	197
7230976	571.3966498686722	1713.1188770775198	2	8	1	Rif1	197
7230977	477.468825583342	1890.3443809423418	2	8	1	Rif1	197
7230978	563.4305789791831	1471.8413468867775	2	8	1	Rif1	197
7230979	459.9536102477015	1717.3478585100966	2	8	1	Rif1	197
7230980	563.6843242433531	1513.840851751692	2	8	1	Rif1	197
7230981	633.1813902010384	1489.584953893709	2	8	1	Rif1	197
7230982	537.7460106211443	1443.058290030831	2	8	1	Ap1m1	197
7230983	457.0366172628626	1754.8005870914499	2	8	1	Ap1m1	197
7230984	537.733648732558	1336.5641437763732	2	8	1	Ap1m1	197
7230985	489.76616010086934	1594.0555848189722	2	8	1	Ap1m1	197
7230986	451.04347082818816	1811.0482016493474	2	8	1	Ap1m1	197
7230987	556.7789002046992	1735.5400756286303	2	8	1	Ap1m1	197
7230988	555.9883639783093	1229.4812261922416	2	8	1	Desi1	197
7230989	420.05309422085566	1791.7084638714814	2	8	1	Desi1	197
7230990	544.670676348549	1602.3945868826797	2	8	1	Desi1	197
7230991	570.0046912721746	1402.7186578050027	2	8	1	Desi1	197
7230992	610.4264779866609	1487.7533207168365	2	8	1	Desi1	197
7230993	479.535821400584	1656.7112632294527	2	8	1	Desi1	197
7230994	553.2621681430671	1466.9661763925283	2	8	1	Desi1	197
7230995	442.2121591880028	1765.9833854909702	2	8	1	Cluh	197
7230996	589.8399187672633	1496.2332233425745	2	8	1	Cluh	197
7230997	574.7972353350407	1238.5952835505332	2	8	1	Cluh	197
7230998	462.364989352819	1647.2399439039693	2	8	1	Cluh	197
7230999	724.0802435263967	1477.7183226155794	2	8	1	Cluh	197
7231000	488.1760853524056	1607.5923481857826	2	8	1	Cluh	197
7231001	552.5896022945402	1475.9887687224254	2	8	1	Cluh	197
7231002	493.8871554936612	1848.7249587225324	2	8	1	Cluh	197
7231003	576.5906599505993	1496.2347973217597	2	8	1	Cluh	197
7231004	525.8693173217351	1498.3625508563678	2	8	1	Rbm22	197
7231005	498.40085064725383	1844.1043438621446	2	8	1	Rbm22	197
7231006	530.1719087151567	1536.1232735088067	2	8	1	Rbm22	197
7231007	573.3718559084812	1486.7429334098877	2	8	1	Abcf3	197
7231008	430.9028802951471	1796.9948930913195	2	8	1	Abcf3	197
7231009	562.6022483823607	1251.7515269136131	2	8	1	Abcf3	197
7231010	502.2351099094461	1827.667031201068	2	8	1	Trpm7	197
7231011	540.4598183329573	1556.1757290445805	2	8	1	Trpm7	197
7231012	562.5843303298951	1543.0905373703347	2	8	1	Trpm7	197
7231013	567.1318818350885	1218.836126250189	2	8	1	Etv5	197
7231014	585.2773975979081	1492.8258566835796	2	8	1	Etv5	197
7231015	447.93949829529555	1716.0717354143346	2	8	1	Etv5	197
7231016	493.66726257637043	1524.0773291956943	2	8	1	Etv5	197
7231017	618.6332662376917	1259.0786677286846	2	8	1	Etv5	197
7231018	570.3030158171127	1704.147994704531	2	8	1	Etv5	197
7231019	665.5430859495646	1464.5778215212897	2	8	1	Etv5	197
7231020	550.9019142074001	1404.827832271971	2	8	1	Etv5	197
7231021	476.954047095216	1872.560359258453	2	8	1	Etv5	197
7231022	571.8837132438697	1239.0845654600712	2	8	1	Etv5	197
7231023	461.94173388421035	1745.068737449531	2	8	1	Etv5	197
7231024	567.6309933170116	1440.9238491982442	2	8	1	Smarcd1	197
7231025	646.6318543127379	1478.4177246382415	2	8	1	Smarcd1	197
7231026	527.6312354999453	1432.1767444915208	2	8	1	Smarcd1	197
7231027	541.0436257075005	1409.538334548028	2	8	1	Smarcd1	197
7231028	559.0309439730797	1542.6465851016012	2	8	1	Eif3b	197
7231029	489.81057224814674	1847.6395839190966	2	8	1	Eif3b	197
7231030	542.018471440413	1391.4045402833613	2	8	1	Eif3b	197
7231031	602.0051392938215	1268.154569942242	2	8	1	Eif3b	197
7231032	563.543426440189	1687.6399857430308	2	8	1	Eif3b	197
7231033	504.77824484950486	1484.9037981497718	2	8	1	Eif3b	197
7231034	695.7701871019889	1486.6370277113629	2	8	1	Eif3b	197
7231035	540.1058165208796	1746.7251947477882	2	8	1	Eif3b	197
7231036	512.783548569484	1549.6503378471702	2	8	1	Eif3b	197
7231037	530.0380337594596	1609.3962516742533	2	8	1	Eif3b	197
7231038	495.5475604023411	1701.645319587199	2	8	1	Eif3b	197
7231039	657.0203679670396	1469.6411487404578	2	8	1	Eif3b	197
7231040	497.02620512636565	1457.905629458737	2	8	1	Eif3b	197
7231041	559.7772325586446	1500.1483362183317	2	8	1	Eif3b	197
7231042	544.023285551416	1447.6519647057798	2	8	1	Eif3b	197
7231043	560.2656951247085	1368.653943685844	2	8	1	Eif3b	197
7231044	568.7716044157374	1440.1501196742488	2	8	1	Eif3b	197
7231045	713.0801382766007	1473.1795406716508	2	8	1	Eif3b	197
7231046	557.2686964446831	1402.3801955769693	2	8	1	Eif3b	197
7231047	682.0194719493577	1471.6388786350349	2	8	1	Eif3b	197
7231048	548.2979817448272	1732.1393820463952	2	8	1	Eif3b	197
7231049	602.0784582552448	1193.549860133661	2	8	1	Dkc1	197
7231050	501.13945454519836	1820.7875103459407	2	8	1	Dkc1	197
7231051	501.8575406225002	1473.04941881467	2	8	1	Dkc1	197
7231052	651.6032418501574	1482.5353622017485	2	8	1	Dkc1	197
7231053	424.89929361411976	1899.541801890576	2	8	1	Dkc1	197
7231054	571.084935792911	1252.5506707080767	2	8	1	Dkc1	197
7231055	541.5933678516504	1333.5505799561392	2	8	1	Dkc1	197
7231056	551.1014128328361	1744.4067023690434	2	8	1	Dkc1	197
7231057	443.4878168202131	1856.9138979665438	2	8	1	Dkc1	197
7231058	394.4902280797205	1866.9178847969833	2	8	1	Dkc1	197
7231059	632.3526099438259	1468.2876145769983	2	8	1	Dkc1	197
7231060	672.1039742882285	1498.0329437170583	2	8	1	Dkc1	197
7231061	498.6269524188782	1525.0482952810369	2	8	1	Creb1	197
7231062	523.642857021223	1697.037942214873	2	8	1	Creb1	197
7231063	504.3541524605414	1593.3391045920594	2	8	1	Sgk1	197
7231064	455.86449530178385	1681.0911482122076	2	8	1	Sgk1	197
7231065	719.3356214144521	1477.321247894718	2	8	1	Sgk1	197
7231066	478.1394818583991	1937.0807261913171	2	8	1	Sgk1	197
7231067	571.0851938961882	1425.8377772327	2	8	1	Sgk1	197
7231068	497.3831475934351	1880.080616359664	2	8	1	Sgk1	197
7231069	420.3776164579165	1800.3408992884856	2	8	1	Sgk1	197
7231070	449.118163074117	1715.3407436309099	2	8	1	Sgk1	197
7231071	540.8661160438794	1724.3312350308695	2	8	1	Sgk1	197
7231072	400.38849282845945	1902.3396370848982	2	8	1	Sgk1	197
7231073	509.37589754871385	1811.5815956538572	2	8	1	Sgk1	197
7231074	451.36912665404714	1725.5901720939878	2	8	1	Sgk1	197
7231075	547.7962008528622	1606.2560584872153	2	8	1	Sgk1	197
7231076	456.87805192047637	1816.5867170362806	2	8	1	Sgk1	197
7231077	489.1061784092316	1608.8401220786652	2	8	1	Sgk1	197
7231078	491.3601885304064	1649.3386142785187	2	8	1	Sgk1	197
7231079	559.043934278773	1637.0516247250855	2	8	1	Sgk1	197
7231080	495.3691918784389	1740.3352963082316	2	8	1	Sgk1	197
7231081	643.0872312930688	1469.0791685584343	2	8	1	Sgk1	197
7231082	421.3704715414759	1729.5930760345764	2	8	1	Sgk1	197
7231083	473.7152025064186	1671.725786904597	2	8	1	Sgk1	197
7231084	526.3540791925111	1599.5866844380275	2	8	1	Sgk1	197
7231085	549.864121696703	1707.3308767668464	2	8	1	Sgk1	197
7231086	459.72265450380314	1748.3925550441527	2	8	1	Sgk1	197
7231087	515.3557182432269	1612.5873933380437	2	8	1	Sgk1	197
7231088	516.6024144026145	1580.0882951229494	2	8	1	Sgk1	197
7231089	430.6197621555368	1725.3422708771463	2	8	1	Sgk1	197
7231090	494.855247716975	1601.3397931742454	2	8	1	Sgk1	197
7231091	588.1353261019862	1457.922667010549	2	8	1	Mysm1	197
7231092	551.8869002429428	1448.127222588637	2	8	1	Mysm1	197
7231093	667.1030534078786	1482.6068720779995	2	8	1	Ehmt2	197
7231094	565.8774492354407	1682.862383413757	2	8	1	Ehmt2	197
7231095	497.89941645006127	1868.8647515189682	2	8	1	Ehmt2	197
7231096	525.1029983839372	1446.623197177082	2	8	1	Ehmt2	197
7231097	600.8259615469741	1215.371277952267	2	8	1	Ehmt2	197
7231098	559.9284815150678	1356.9204740844925	2	8	1	Ehmt2	197
7231099	482.6308339562501	1693.3711161070587	2	8	1	Ehmt2	197
7231100	575.3317126443295	1420.8320882400758	2	8	1	Ehmt2	197
7231101	509.3508317786965	1422.6255541434894	2	8	1	Ehmt2	197
7231102	536.352315728974	1442.8720818456786	2	8	1	Ehmt2	197
7231103	559.3631307645837	1735.0568029520825	2	8	1	Mast4	197
7231104	519.3434503849505	1468.0679803386734	2	8	1	Mast4	197
7231105	557.1077335715738	1665.3091039313667	2	8	1	Mast4	197
7231106	518.0891696592372	1413.0697215108776	2	8	1	Mast4	197
7231107	599.3420558134237	1481.061330453814	2	8	1	Mast4	197
7231108	466.36862481441574	1769.563048249705	2	8	1	Mast4	197
7231109	502.35705242125675	1635.3142629202143	2	8	1	Mast4	197
7231110	573.097499105181	1540.561607053165	2	8	1	Mast4	197
7231111	576.59161524982	1466.563571989138	2	8	1	Mast4	197
7231112	523.9584769748672	1423.265434546981	2	8	1	Sp3	197
7231113	533.9898338497237	1733.256214591204	2	8	1	Sp3	197
7231114	514.9805952783024	1637.760684076313	2	8	1	Sp3	197
7231115	567.9678005194586	1526.008221291294	2	8	1	Sp3	197
7231116	551.9808433973462	1649.7565939684728	2	8	1	Sp3	197
7231117	535.7418501482103	1399.3081952130635	2	8	1	Rprd2	197
7231118	406.5132652878349	1941.4203030969882	2	8	1	Rprd2	197
7231119	510.79870993368866	1544.5214305077666	2	8	1	Atp11b	197
7231120	550.8110986134536	1709.7610035702455	2	8	1	Atp11b	197
7231121	523.3372158423663	1736.8378132097646	2	8	1	Coq9	197
7231122	394.1913083053465	1837.9893961845783	2	8	1	Extl2	197
7231123	553.1652775683211	1685.9770186289684	2	8	1	Extl2	197
7231124	393.8930138213872	1914.5054740466694	2	8	1	Extl2	197
7231125	552.3985400327953	1564.1728977613107	2	8	1	Ocrl	197
7231126	499.63878944240776	1431.6800225570646	2	8	1	Ocrl	197
7231127	478.0771053175945	1954.4281855861075	2	8	1	Ocrl	197
7231128	645.3907522610251	1493.166755795773	2	8	1	Ocrl	197
7231129	568.2597252114003	1631.0409081919004	2	8	1	Limk2	197
7231130	449.75994843373485	1709.7541976743084	2	8	1	Phf14	197
7231131	563.7390044042062	1519.2527178640735	2	8	1	Phf14	197
7231132	482.27674069355703	1925.4922262641494	2	8	1	Phf14	197
7231133	543.3236057780971	1504.6066105611735	2	8	1	Tecpr2	197
7231134	415.31128107214505	1954.5825364803277	2	8	1	Dbnl	197
7231135	583.2446208301085	1266.5913462642643	2	8	1	Dbnl	197
7231136	461.29385895451156	1775.5846258639808	2	8	1	Dbnl	197
7231137	525.2810679051157	1655.8330719397147	2	8	1	Dbnl	197
7231138	516.0178433165717	1502.8391547837791	2	8	1	Dbnl	197
7231139	648.0092892369735	1457.5790432844717	2	8	1	Dbnl	197
7231140	478.55909371037774	1954.5769338025323	2	8	1	Dbnl	197
7231141	566.2566522600385	1435.7195753982917	2	8	1	Dbnl	197
7231142	540.2871211508913	1730.0791939350822	2	8	1	Dbnl	197
7231143	445.54828274910983	1819.5844977584259	2	8	1	Dbnl	197
7231144	553.2478373660755	1291.343159960861	2	8	1	Dbnl	197
7231145	401.2996698958848	1817.838469542281	2	8	1	Dbnl	197
7231146	472.0553716254673	1909.829042447577	2	8	1	Dbnl	197
7231147	559.9955347563144	1267.8433482237479	2	8	1	Dbnl	197
7231148	552.2501790431672	1317.342338536043	2	8	1	Dbnl	197
7231149	460.30773641205883	1932.0793352305354	2	8	1	Dbnl	197
7231150	541.7023035697036	1395.2284107486298	2	8	1	Nfat5	197
7231151	506.37306777366456	1846.1131984536316	2	8	1	Nfat5	197
7231152	549.2206202797981	1638.2222838081325	2	8	1	Nfat5	197
7231153	530.5868384146414	1415.6483084521162	2	8	1	Ift172	197
7231154	561.4493070350763	1699.3811438255711	2	8	1	Nsun2	197
7231155	550.8939327673296	1236.8871733543597	2	8	1	Nsun2	197
7231156	392.222395468445	1877.3996084084056	2	8	1	Nsun2	197
7231157	719.1714672511043	1480.864453995556	2	8	1	Nsun2	197
7231158	505.16755022191944	1429.8906553182605	2	8	1	Nsun2	197
7231159	550.8990920668012	1279.8867308682939	2	8	1	Nsun2	197
7231160	490.8900902209818	1903.9339910807423	2	8	1	Nsun2	197
7231161	402.2157124833125	1822.648982281781	2	8	1	Nsun2	197
7231162	550.158471826887	1358.1359956615775	2	8	1	Nsun2	197
7231163	422.2287561283778	1932.8954379081442	2	8	1	Nsun2	197
7231164	608.8874567239358	1187.880718527566	2	8	1	Nsun2	197
7231165	528.1989489100748	1429.5231466439036	2	8	1	Nsun2	197
7231166	581.8131860160717	1294.927742043011	2	8	1	Nsun2	197
7231167	543.0951290644646	1562.4535151253915	2	8	1	Mpp5	197
7231168	513.597597726037	1574.9557527719185	2	8	1	Mpp5	197
7231169	586.3383810030967	1242.1535770994435	2	8	1	Synrg	197
7231170	672.7922700239517	1493.9394680193307	2	8	1	Sacm1l	197
7231171	551.3011187060592	1579.6965492043028	2	8	1	Sacm1l	197
7231172	556.0374387048564	1394.200135034364	2	8	1	Sacm1l	197
7231173	539.3869819382477	1495.2622842032106	2	8	1	Krit1	197
7231174	512.0540576310902	1744.1926255136345	2	8	1	Krit1	197
7231175	678.3502532890051	1458.5307949974713	2	8	1	Ppp6r3	197
7231176	451.9084851075276	1900.2735311226095	2	8	1	Ppp6r3	197
7231177	557.5895893621766	1266.8053445502983	2	8	1	Ppp6r3	197
7231178	484.62618823193867	1591.790843858797	2	8	1	Ppp6r3	197
7231179	549.3507802862913	1375.7988974412574	2	8	1	Ppp6r3	197
7231180	452.6382038870775	1693.0372278826321	2	8	1	Ppp6r3	197
7231181	551.630141789624	1678.028575066952	2	8	1	Ppp6r3	197
7231182	470.61549811180106	1472.8001310749057	2	8	1	Ppp6r3	197
7231183	568.6122123625179	1506.0383621018168	2	8	1	Ppp6r3	197
7231184	613.6090440809114	1504.284081158376	2	8	1	Ppp6r3	197
7231185	499.1267505903643	1607.5383961091545	2	8	1	Ppp6r3	197
7231186	610.6076851436335	1488.2854449939223	2	8	1	Ppp6r3	197
7231187	683.6031196837469	1491.2781159447056	2	8	1	Ppp6r3	197
7231188	466.90734947181414	1898.7721477069445	2	8	1	Ppp6r3	197
7231189	456.65940151642076	1912.7722145560717	2	8	1	Ppp6r3	197
7231190	509.12453378110723	1463.3539099016004	2	8	1	Sde2	197
7231191	451.113222168296	1763.0353532744691	2	8	1	Sde2	197
7231192	508.8647183245966	1792.0296865004934	2	8	1	Sde2	197
7231193	713.3324470036953	1472.0174469937965	2	8	1	Sde2	197
7231194	422.1983192357542	1807.376922881587	2	8	1	Trappc12	197
7231195	567.8937574811672	1670.4477952335503	2	8	1	Trappc12	197
7231196	385.2064138286327	1892.377987103778	2	8	1	Trappc12	197
7231197	543.713451492054	1621.7428475802894	2	8	1	Pepd	197
7231198	523.1901918770475	1397.756059471617	2	8	1	Pepd	197
7231199	587.9241909873181	1413.3424677033927	2	8	1	Ube2g1	197
7231200	498.06015419305686	1834.8370318329473	2	8	1	Ube2g1	197
7231201	599.3314476723012	1190.4599143742983	2	8	1	Api5	197
7231202	474.3898671534437	1636.4458561516733	2	8	1	Api5	197
7231203	568.8890371753259	1681.682281143536	2	8	1	Api5	197
7231204	489.1667599164747	1881.9286507157533	2	8	1	Api5	197
7231205	393.9153614975353	1816.4435926621577	2	8	1	Api5	197
7231206	503.3830853500751	1592.695322953977	2	8	1	Api5	197
7231207	460.9890612745623	1806.2455986386758	2	8	1	Api5	197
7231208	477.89456755413437	1679.6927138607516	2	8	1	Api5	197
7231209	518.6567851182274	1810.4298412594576	2	8	1	Api5	197
7231210	566.3880109224797	1671.433222516726	2	8	1	Api5	197
7231211	488.9182214612521	1894.6778666173732	2	8	1	Api5	197
7231212	452.0150657998332	1871.7783381990544	2	8	1	Tnrc18	197
7231213	696.9549989134388	1455.2625812037768	2	8	1	Tnrc18	197
7231214	656.9227220091838	1473.5494568745444	2	8	1	Tnrc18	197
7231215	545.8846199949472	1380.248990428269	2	8	1	Tnrc18	197
7231216	507.2082828679699	1428.2869825526761	2	8	1	Tnrc18	197
7231217	558.6371791318164	1257.7824098887957	2	8	1	Grm7	197
7231218	549.5994646630817	1589.0623375855907	2	8	1	Grn	197
7231219	448.6143327769073	1749.068441264672	2	8	1	Grn	197
7231220	504.85161246915357	1607.0658130507281	2	8	1	Grn	197
7231221	555.2659323902142	1509.957852899327	2	8	1	Ppp1r21	197
7231222	438.0381705247564	1683.9596474802051	2	8	1	Ppp1r21	197
7231223	529.5229160472405	1570.7070638247774	2	8	1	Ppp1r21	197
7231224	430.0508140267175	1815.9535063421706	2	8	1	Ppp1r21	197
7231225	678.754953988848	1460.948966136715	2	8	1	Ppp1r21	197
7231226	500.7955549718097	1798.9478152129109	2	8	1	Ppp1r21	197
7231227	471.2659690046409	1920.8264525228017	2	8	1	Stam	197
7231228	408.00621529418305	1792.085834914612	2	8	1	Stam	197
7231229	445.7995633830958	1839.1472241461097	2	8	1	Xpo6	197
7231230	555.7582597319227	1544.1507964657876	2	8	1	Xpo6	197
7231231	514.7906001301508	1796.641434430965	2	8	1	Xpo6	197
7231232	538.3697618058794	1443.4806770491366	2	8	1	Xpo6	197
7231233	490.64022641552015	1904.0637552781068	2	8	1	Cask	197
7231234	530.629890011948	1789.0644669448016	2	8	1	Cask	197
7231235	549.6207224337529	1679.8166192547565	2	8	1	Cask	197
7231236	484.88770984870587	1869.3153506309122	2	8	1	Cask	197
7231237	507.8835240297305	1825.8150219070687	2	8	1	Cask	197
7231238	570.3024505417093	1529.9462171239852	2	8	1	Prpf39	197
7231239	464.83416203438406	1643.8158199473899	2	8	1	Flrt3	197
7231240	445.5925783681156	1725.8144842867996	2	8	1	Flrt3	197
7231241	539.9753525634337	1719.955327061195	2	8	1	Coq5	197
7231242	494.70250585033205	1439.2137330655635	2	8	1	Coq5	197
7231243	568.9466717881683	1631.7504875641282	2	8	1	Coq5	197
7231244	515.9669812234661	1615.7090515070631	2	8	1	Coq5	197
7231245	436.7274459499421	1724.9639287039483	2	8	1	Coq5	197
7231246	503.5048515592376	1672.903760361694	2	8	1	Acvr1	197
7231247	497.2611838247133	1761.1528344045673	2	8	1	Acvr1	197
7231248	545.9855369705399	1371.8396347319162	2	8	1	Zkscan1	197
7231249	514.7704465340051	1726.574970992315	2	8	1	Zkscan1	197
7231250	473.4552443932276	1829.7819218612892	2	8	1	Zkscan1	197
7231251	525.5306591992058	1534.5740375859077	2	8	1	Atl2	197
7231252	564.77062071248	1444.3233946625326	2	8	1	Atl2	197
7231253	542.3174502305816	1562.2014306541832	2	8	1	Mpdz	197
7231254	423.1093284052116	1949.1949074606873	2	8	1	Mpdz	197
7231255	562.2882893973333	1261.9633202328587	2	8	1	Mpdz	197
7231256	516.3008950684269	1373.462521077825	2	8	1	Mpdz	197
7231257	528.8390480762648	1785.1924710128537	2	8	1	Mpdz	197
7231258	565.3029256856606	1418.955841845526	2	8	1	Mpdz	197
7231259	495.79965916970804	1492.4068700218695	2	8	1	Mpdz	197
7231260	457.8461334392274	1825.9472836310501	2	8	1	Mpdz	197
7231261	605.5550901209032	1461.7000826905644	2	8	1	Mpdz	197
7231262	570.0379706117102	1262.2125826519323	2	8	1	Mpdz	197
7231263	512.1048434429665	1812.1334070870416	2	8	1	Hlf	197
7231264	544.2275809315285	1528.8797664345202	2	8	1	Usf2	197
7231265	586.2035927075743	1238.390568729664	2	8	1	Usf2	197
7231266	539.4840370366576	1611.3761560432963	2	8	1	Usf2	197
7231267	760.9634890591083	1480.3657127512852	2	8	1	Usf2	197
7231268	565.975427312645	1514.1288248587452	2	8	1	Usf2	197
7231269	425.9417603524058	1941.9518003565636	2	8	1	Epc2	197
7231270	722.4054786610609	1485.181657542574	2	8	1	Epc2	197
7231271	507.95881839811847	1576.736219214096	2	8	1	Epc2	197
7231272	417.17556928475926	1728.203583961116	2	8	1	Epc2	197
7231273	559.2879975627467	1506.0650929780659	2	8	1	Epc2	197
7231274	484.7566778022156	1769.8187171774061	2	8	1	Spata2	197
7231275	568.8958363991096	1456.4105538099266	2	8	1	Lrp6	197
7231276	501.23308066753316	1821.8559014879368	2	8	1	Lrp6	197
7231277	523.8354197916766	1426.243672773432	2	8	1	Lrp6	197
7231278	543.9260570052237	1504.7099318917296	2	8	1	Lrp6	197
7231279	524.8505950790736	1640.5682330511556	2	8	1	Irf2bp2	197
7231280	534.318619042179	1392.0684123249177	2	8	1	Irf2bp2	197
7231281	549.098575245469	1625.8152204044802	2	8	1	Irf2bp2	197
7231282	513.8747973581958	1828.0685942149473	2	8	1	Irf2bp2	197
7231283	544.6325767403588	1537.0075689558835	2	8	1	Irf2bp2	197
7231284	549.089364360867	1554.0655985485287	2	8	1	Irf2bp2	197
7231285	570.7247124706101	1239.2425348448562	2	8	1	Cyb5r3	197
7231286	562.2395963525087	1406.9877724328085	2	8	1	Cyb5r3	197
7231287	424.778897236667	1805.9867056887965	2	8	1	Cyb5r3	197
7231288	547.5076917487917	1608.9824521651478	2	8	1	Cyb5r3	197
7231289	491.7705320918275	1735.2331845484518	2	8	1	Cyb5r3	197
7231290	553.7269250822167	1258.2433946868161	2	8	1	Cyb5r3	197
7231291	563.9815594797195	1315.24064284513	2	8	1	Cyb5r3	197
7231292	691.7413056814036	1474.9742678704713	2	8	1	Cyb5r3	197
7231293	615.7470185874924	1511.9796811984238	2	8	1	Cyb5r3	197
7231294	570.4936898501061	1456.9854230195058	2	8	1	Cyb5r3	197
7231295	592.219786783721	1190.9922281411173	2	8	1	Cyb5r3	197
7231296	482.0381560728199	1933.9775112771636	2	8	1	Cyb5r3	197
7231297	551.5165898970934	1712.7287314803557	2	8	1	Cyb5r3	197
7231298	435.78585897673145	1889.9829971843683	2	8	1	Cyb5r3	197
7231299	433.2900162902712	1936.981667390388	2	8	1	Cyb5r3	197
7231300	562.724747249453	1236.743335251873	2	8	1	Cyb5r3	197
7231301	500.4908385561191	1397.9934558686955	2	8	1	Cyb5r3	197
7231302	579.9757503862189	1254.991198132314	2	8	1	Cyb5r3	197
7231303	592.2234476932924	1232.990853293728	2	8	1	Cyb5r3	197
7231304	466.2708929987209	1729.9855669950011	2	8	1	Cyb5r3	197
7231305	497.99730224419915	1470.9912919793999	2	8	1	Cyb5r3	197
7231306	561.4960764085874	1480.9854218730488	2	8	1	Cyb5r3	197
7231307	483.3500425626846	1958.9681201444816	2	8	1	Cyb5r3	197
7231308	537.9916346400529	1420.9894421219383	2	8	1	Cyb5r3	197
7231309	560.2271972959869	1263.9926277898521	2	8	1	Cyb5r3	197
7231310	599.2246131842785	1248.9897193907464	2	8	1	Cyb5r3	197
7231311	609.2194917914138	1193.990648141001	2	8	1	Cyb5r3	197
7231312	579.7231808127079	1224.9922139114076	2	8	1	Cyb5r3	197
7231313	441.7903694536961	1943.9807065363573	2	8	1	Cyb5r3	197
7231314	536.2569215415826	1595.98385189691	2	8	1	Cyb5r3	197
7231315	597.7204124795583	1199.991463311704	2	8	1	Cyb5r3	197
7231316	517.2694850347175	1732.9810234014224	2	8	1	Cyb5r3	197
7231317	567.4726942411992	1214.9936062527663	2	8	1	Cyb5r3	197
7231318	543.743099623752	1439.9883139246422	2	8	1	Cyb5r3	197
7231319	552.4888388473062	1394.7390538746472	2	8	1	Cyb5r3	197
7231320	550.732672234429	1322.9915337050602	2	8	1	Cyb5r3	197
7231321	601.218882021971	1183.9916728017265	2	8	1	Cyb5r3	197
7231322	577.7242050912809	1235.9920281613565	2	8	1	Cyb5r3	197
7231323	550.2249097051954	1233.9944814688374	2	8	1	Cyb5r3	197
7231324	586.742563687037	1449.9842385059408	2	8	1	Cyb5r3	197
7231325	551.7280197807463	1269.993181467014	2	8	1	Cyb5r3	197
7231326	548.9878751449443	1381.9897599562933	2	8	1	Cyb5r3	197
7231327	569.4742083258229	1232.9928390549617	2	8	1	Cyb5r3	197
7231328	599.7208339744502	1205.7411249331808	2	8	1	Cyb5r3	197
7231329	543.4939635289755	1449.9880056026047	2	8	1	Cyb5r3	197
7231330	569.2231546117472	1220.9932508910806	2	8	1	Cyb5r3	197
7231331	555.2397383292267	1405.9884153188655	2	8	1	Cyb5r3	197
7231332	592.7201403292985	1194.9920628065802	2	8	1	Cyb5r3	197
7231333	578.9754745598128	1250.9914332353615	2	8	1	Cyb5r3	197
7231334	568.7239767143542	1229.9930090487487	2	8	1	Cyb5r3	197
7231335	524.9847700970719	1396.364087263196	2	8	1	Jakmip1	197
7231336	561.700366280238	1372.0496429911823	2	8	1	Shoc2	197
7231337	573.9380408711437	1238.0526516390296	2	8	1	Shoc2	197
7231338	529.2233064001832	1618.0450106267626	2	8	1	Shoc2	197
7231339	523.2119651627013	1488.7994975007769	2	8	1	Shoc2	197
7231340	474.0835868867667	1690.6408449256194	2	8	1	Bbx	197
7231341	651.5588116909594	1466.879454701857	2	8	1	Bbx	197
7231342	524.4531980665735	1471.2433544588118	2	8	1	Bbx	197
7231343	678.1979370124078	1489.0477276911522	2	8	1	Fxr2	197
7231344	567.9735327366578	1709.3030022601033	2	8	1	Fxr2	197
7231345	561.9347699383474	1329.3140159053792	2	8	1	Fxr2	197
7231346	552.9563307981471	1537.3092339941563	2	8	1	Fxr2	197
7231347	494.23918619177346	1842.3068873240427	2	8	1	Fxr2	197
7231348	709.1944226184519	1463.0452640978042	2	8	1	Fxr2	197
7231349	620.4471664613061	1466.0542773500354	2	8	1	Fxr2	197
7231350	531.9691724600626	1657.0581095279913	2	8	1	Fxr2	197
7231351	555.9569848488871	1544.558742353245	2	8	1	Fxr2	197
7231352	545.6664839527662	1728.0199913047586	2	8	1	Phc2	197
7231353	663.3942042424153	1460.2664370202074	2	8	1	Phc2	197
7231354	515.6721889692558	1796.7709042938877	2	8	1	Phc2	197
7231355	557.0795240633993	1411.9460997668539	2	8	1	Raf1	197
7231356	476.39799783267364	1908.6764792978177	2	8	1	Raf1	197
7231357	449.95918022431215	1703.346448919695	2	8	1	Raf1	197
7231358	479.63548350923935	1812.4318558923355	2	8	1	Raf1	197
7231359	390.14620571342294	1875.7080283032171	2	8	1	Raf1	197
7231360	500.8475971843345	1526.6963697322337	2	8	1	Raf1	197
7231361	575.8114485494559	1279.7016626376549	2	8	1	Raf1	197
7231362	415.8782744500985	1726.195202297132	2	8	1	Raf1	197
7231363	514.5989080270126	1543.4435911668388	2	8	1	Raf1	197
7231364	459.8835206706633	1787.9358655143853	2	8	1	Raf1	197
7231365	423.2275337289827	1872.7836687399504	2	8	1	Raf1	197
7231366	656.4997063015967	1505.7768226134613	2	8	1	Raf1	197
7231367	449.1246722248243	1713.6917289533797	2	8	1	Raf1	197
7231368	639.1506606932533	1457.8434939170932	2	8	1	Btg1	197
7231369	539.650586167448	1398.6046822551707	2	8	1	Btg1	197
7231370	532.1817208438282	1768.0872584477665	2	8	1	Btg1	197
7231371	488.6864790149735	1606.1908196533643	2	8	1	Btg1	197
7231372	503.7431289194263	1680.870679326159	2	8	1	Btg1	197
7231373	613.6534964254532	1476.8446966751478	2	8	1	Btg1	197
7231374	543.6978463374301	1453.7703353635995	2	8	1	Abhd16a	197
7231375	423.9908023198125	1877.7634209371122	2	8	1	Abhd16a	197
7231376	450.49444683702717	1930.7588382174501	2	8	1	Abhd16a	197
7231377	538.6452203914781	1749.818056339938	2	8	1	St3gal2	197
7231378	540.8774206525676	1539.8267565299936	2	8	1	St3gal2	197
7231379	638.6212995375222	1516.3195029918645	2	8	1	St3gal2	197
7231380	437.15950169301846	1868.0716307123062	2	8	1	St3gal2	197
7231381	515.3987671147595	1523.6259980393438	2	8	1	Ing2	197
7231382	550.0849724683371	1727.350962022071	2	8	1	Ing2	197
7231383	703.302853872563	1480.6680191728929	2	8	1	Fbxw5	197
7231384	561.6867659798232	1374.078818752843	2	8	1	Tmcc2	197
7231385	573.6919181214206	1433.5760107706822	2	8	1	Tmcc2	197
7231386	449.8660784412256	1872.3312650928476	2	8	1	Smarcal1	197
7231387	505.511675461372	1843.2825619823827	2	8	1	Sidt2	197
7231388	675.9980453413027	1492.1688729760087	2	8	1	Dstyk	197
7231389	540.7018929317762	1394.1086144507244	2	8	1	Gcn1l1	197
7231390	560.7526709694298	1679.8465081707873	2	8	1	Gcn1l1	197
7231391	537.7069518974029	1450.6067743696672	2	8	1	Gcn1l1	197
7231392	680.7466327284058	1482.9313030462972	2	8	1	Gcn1l1	197
7231393	533.7268884228055	1677.0987629383562	2	8	1	Gcn1l1	197
7231394	559.7232816004778	1646.847613546434	2	8	1	Gcn1l1	197
7231395	536.7260789790158	1669.0987959749466	2	8	1	Gcn1l1	197
7231396	534.7058005488952	1436.1075649378927	2	8	1	Gcn1l1	197
7231397	535.7018991530035	1465.1443567863548	2	8	1	Cggbp1	197
7231398	490.7218719988442	1705.6389476616214	2	8	1	Cggbp1	197
7231399	579.9506613646736	1470.1408064117786	2	8	1	Cggbp1	197
7231400	610.1281921239814	1475.134191071009	2	8	1	Cggbp1	197
7231401	564.1410952633333	1510.5111933708858	2	8	1	Fbxo38	197
7231402	522.1646500008948	1790.5059093697487	2	8	1	Fbxo38	197
7231403	566.1289476198841	1639.490883328289	2	8	1	Fbxo38	197
7231404	496.13770365634934	1441.5187246770502	2	8	1	Fbxo38	197
7231405	510.14554096450115	1545.5144087149556	2	8	1	Fbxo38	197
7231406	568.4628012928147	1726.1062138801594	2	8	1	Cdc27	197
7231407	671.6854156594263	1492.0975804785164	2	8	1	Cdc27	197
7231408	556.9226971185828	1365.6119667092644	2	8	1	Cdc27	197
7231409	538.1893185899335	1512.3622018317765	2	8	1	Cdc27	197
7231410	442.7091034420221	1679.1208201640666	2	8	1	Cdc27	197
7231411	589.4379988327374	1506.1065860143954	2	8	1	Cdc27	197
7231412	536.6167551408626	1610.3031952717515	2	8	1	Pacs1	197
7231413	584.5760972954046	1251.3189522976809	2	8	1	Pacs1	197
7231414	633.3455225287972	1462.3015714006879	2	8	1	Pacs1	197
7231415	447.13515310714183	1735.305406347831	2	8	1	Pacs1	197
7231416	562.1110103402825	1569.802876074038	2	8	1	Pacs1	197
7231417	546.6312691943003	1753.2938477699167	2	8	1	Pacs1	197
7231418	440.13838302833955	1762.054590555176	2	8	1	Pacs1	197
7231419	549.3459501461058	1420.0628838384641	2	8	1	Pacs1	197
7231420	579.0087019628687	1520.1975628793832	2	8	1	Ugt8a	197
7231421	532.7896799792594	1497.9529804931308	2	8	1	Slc2a6	197
7231422	466.84437813196354	1921.567504764354	2	8	1	Tbc1d15	197
7231423	529.2326564987285	1373.9770603282411	2	8	1	Tbc1d15	197
7231424	454.5742877245834	1675.5791456728884	2	8	1	Tbc1d15	197
7231425	674.5472782708131	1466.819710900323	2	8	1	Tbc1d15	197
7231426	462.57585006734274	1698.3274923163008	2	8	1	Tbc1d15	197
7231427	573.0663860490214	1257.129604241859	2	8	1	Lsm14a	197
7231428	426.4024835450895	1888.6047324593092	2	8	1	Lsm14a	197
7231429	478.45781966408885	1657.2681504860002	2	8	1	Lsm14a	197
7231430	592.0967764596359	1519.6096033630438	2	8	1	Lsm14a	197
7231431	546.6280681232711	1753.5993171185207	2	8	1	Lsm14a	197
7231432	550.4230224205264	1366.6058181770143	2	8	1	Lsm14a	197
7231433	561.0732666505094	1307.377644993235	2	8	1	Lsm14a	197
7231434	553.1046554747779	1563.1113858329256	2	8	1	Lsm14a	197
7231435	482.182158487615	1622.7219241042933	2	8	1	Lonrf1	197
7231436	437.7087968886125	1898.9691526405152	2	8	1	Lonrf1	197
7231437	546.8391740300793	1512.1633712695427	2	8	1	Lonrf1	197
7231438	609.8118531612546	1188.6310913067484	2	8	1	Oprl1	197
7231439	505.9232480102414	1795.6439997184439	2	8	1	Npr3	197
7231440	463.02908958192097	1902.0804989727988	2	8	1	Armcx4	197
7231441	513.3352175151084	1802.2111539551709	2	8	1	Armcx4	197
7231442	421.8488243665181	1737.195878834369	2	8	1	Mex3b	197
7231443	643.7549257103079	1499.8145461349934	2	8	1	Rictor	197
7231444	558.4365754795667	1682.8933598622289	2	8	1	Rictor	197
7231445	563.2038966580737	1323.1666463225417	2	8	1	Dr1	197
7231446	552.9560444810628	1341.9169147870098	2	8	1	Dr1	197
7231447	740.6391929764821	1489.2306327476367	2	8	1	Uri1	197
7231448	482.4289117463015	1789.4884417997882	2	8	1	Uri1	197
7231449	557.1830279757356	1478.6437533731307	2	8	1	Uri1	197
7231450	455.7049029169743	1878.1122980193807	2	8	1	Rnf168	197
7231451	561.4191701147921	1559.6174274356845	2	8	1	Rnf168	197
7231452	667.6580887799814	1497.610174815739	2	8	1	Rnf168	197
7231453	575.4132839623178	1505.6186680077053	2	8	1	Rnf168	197
7231454	555.4189491142074	1554.3682646742047	2	8	1	Rnf168	197
7231455	452.56151931389564	1891.3172855486407	2	8	1	Dcaf11	197
7231456	549.313136253007	1613.4705054906804	2	8	1	Rlim	197
7231457	662.7980620762154	1458.7181006232413	2	8	1	Rlim	197
7231458	460.8212021693074	1682.4742365610125	2	8	1	Rlim	197
7231459	533.1979170792965	1498.3263430665709	2	8	1	Prkab2	197
7231460	443.0224068023923	1848.4915842759199	2	8	1	U2af2	197
7231461	567.2137519474147	1252.7323170195114	2	8	1	U2af2	197
7231462	514.9393400533397	1639.089757855144	2	8	1	U2af2	197
7231463	564.5084496733485	1711.230378568171	2	8	1	U2af2	197
7231464	522.9901213211481	1520.9853377993174	2	8	1	U2af2	197
7231465	615.3687569876166	1501.1732574017115	2	8	1	U2af2	197
7231466	496.7343929376692	1460.9881917437415	2	8	1	U2af2	197
7231467	495.6005580622011	1589.7596466512011	2	8	1	U2af2	197
7231468	523.4768142510682	1384.7359447567437	2	8	1	U2af2	197
7231469	441.2648431736395	1770.7421328583	2	8	1	U2af2	197
7231470	551.2447907726627	1570.4823590853712	2	8	1	U2af2	197
7231471	574.2325731376824	1446.23071167009	2	8	1	U2af2	197
7231472	574.20988314201	1213.4818166313396	2	8	1	U2af2	197
7231473	563.9232097259214	1509.7531203800534	2	8	1	U2af2	197
7231474	465.5284481297646	1911.4891092262244	2	8	1	U2af2	197
7231475	527.5131856770023	1757.9837655612646	2	8	1	U2af2	197
7231476	566.717812315351	1294.4821687623394	2	8	1	U2af2	197
7231477	557.2520092762038	1644.7314257022138	2	8	1	U2af2	197
7231478	541.7475212844904	1597.9831627485653	2	8	1	U2af2	197
7231479	471.5243673013392	1870.238709832761	2	8	1	U2af2	197
7231480	629.2386050436293	1510.7250454756088	2	8	1	U2af2	197
7231481	562.7421998040138	1544.4813685712784	2	8	1	U2af2	197
7231482	560.1416027860328	1728.7343850992154	2	8	1	U2af2	197
7231483	450.3918494867503	1791.5242791492208	2	8	1	U2af2	197
7231484	606.4560471205152	1175.7288493443232	2	8	1	U2af2	197
7231485	476.736242672771	1478.9900555333168	2	8	1	U2af2	197
7231486	483.2497297494175	1617.7387672919212	2	8	1	U2af2	197
7231487	677.2330059960915	1455.7206172059268	2	8	1	U2af2	197
7231488	424.5286202068693	1911.4930822350245	2	8	1	U2af2	197
7231489	549.7119473400767	1233.4841161977915	2	8	1	U2af2	197
7231490	568.462661283703	1241.732239165549	2	8	1	U2af2	197
7231491	446.7732556197665	1857.4911608650718	2	8	1	U2af2	197
7231492	552.7590796483748	1716.9815145632635	2	8	1	U2af2	197
7231493	552.5015494340801	1639.7319028676693	2	8	1	U2af2	197
7231494	553.2392592512068	1513.7324392025482	2	8	1	U2af2	197
7231495	439.5213697465148	1837.7419761188053	2	8	1	U2af2	197
7231496	454.2238776602032	1727.256932118019	2	8	1	Srp68	197
7231497	565.6996592397925	1490.507855583162	2	8	1	Srp68	197
7231498	676.1957981303524	1500.9983420581277	2	8	1	Srp68	197
7231499	554.7809275553509	1583.8708462837046	2	8	1	Srp68	197
7231500	546.2186352991321	1711.2500506369083	2	8	1	Srp68	197
7231501	414.4823424934085	1809.506685620412	2	8	1	Srp68	197
7231502	515.7025080126875	1499.261592552145	2	8	1	Srp68	197
7231503	531.9521105777981	1502.7601076884298	2	8	1	Srp68	197
7231504	554.9469874435142	1452.5103601316048	2	8	1	Srp68	197
7231505	479.8950384448097	1833.8170036396823	2	8	1	Srp68	197
7231506	532.0525343289113	1685.0856804552502	2	8	1	Smg6	197
7231507	509.6832369147058	1441.4958218369138	2	8	1	Smg6	197
7231508	538.7987661322635	1649.83743318607	2	8	1	Smg6	197
7231509	508.8161659846977	1646.477062713201	2	8	1	Spast	197
7231510	542.7511321283832	1709.9554795437548	2	8	1	Tars	197
7231511	641.4890762922821	1455.700866393675	2	8	1	Tars	197
7231512	474.0083298541485	1861.7086922316703	2	8	1	Tars	197
7231513	514.4850932437307	1370.9568932740983	2	8	1	Tars	197
7231514	485.49054083296016	1485.9582366808856	2	8	1	Tars	197
7231515	452.8684046213096	1718.9140581567447	2	8	1	Tars	197
7231516	483.7563979262706	1820.9582431766178	2	8	1	Tars	197
7231517	550.0508961338296	1640.93734072008	2	8	1	Tars	197
7231518	480.24636322291883	1608.9584493356942	2	8	1	Tars	197
7231519	388.25982145459733	1892.9627312228076	2	8	1	Tars	197
7231520	450.5094660147829	1885.7097955459258	2	8	1	Tars	197
7231521	545.7391085607026	1455.95539363899	2	8	1	Tars	197
7231522	546.4852152176979	1373.7053768388373	2	8	1	Tars	197
7231523	606.2407849489224	1491.7025157264236	2	8	1	Tars	197
7231524	444.0079540792345	1853.9600966989904	2	8	1	Tars	197
7231525	520.4869483801339	1409.9565896312183	2	8	1	Tars	197
7231526	519.0721972744949	1449.3122661564105	2	8	1	Cdk12	197
7231527	509.53714044793315	1647.0360537491722	2	8	1	Cdk12	197
7231528	592.3256766370416	1516.0546187709938	2	8	1	Cdk12	197
7231529	454.64887000895345	1681.3622002883913	2	8	1	Cdk12	197
7231530	485.8741871740112	1675.0356259800658	2	8	1	Tfam	197
7231531	487.8771644788966	1896.9066904692831	2	8	1	Tfam	197
7231532	520.1133604957239	1706.4065989554156	2	8	1	Tfam	197
7231533	420.0387559829228	1804.3796691713824	2	8	1	Nob1	197
7231534	557.0728357101378	1551.17725032207	2	8	1	Nob1	197
7231535	542.2468670831418	1388.3852033632745	2	8	1	Nob1	197
7231536	735.248868648817	1496.3637495182543	2	8	1	Nob1	197
7231537	437.03644305737976	1785.8788771819295	2	8	1	Nob1	197
7231538	401.29217934869797	1834.6301502555273	2	8	1	Nob1	197
7231539	473.04592633900336	1816.1593065992095	2	8	1	Grk6	197
7231540	552.4984192701237	1303.664867123789	2	8	1	Grk6	197
7231541	547.293035856812	1499.3251839437316	2	8	1	Grk6	197
7231542	568.2460435360662	1281.4140294091605	2	8	1	Grk6	197
7231543	572.5199261058372	1551.157009800658	2	8	1	Grk6	197
7231544	551.0141291633686	1479.910650849123	2	8	1	Grk6	197
7231545	584.2652028950429	1501.4071816718708	2	8	1	Grk6	197
7231546	554.5144788207704	1485.1602169634389	2	8	1	Grk6	197
7231547	666.4760028197218	1459.752818360878	2	8	1	Hrk	197
7231548	390.7432973009911	1857.8923308060807	2	8	1	Pik3c3	197
7231549	577.1033229729067	1474.6178688204202	2	8	1	Cnot6l	197
7231550	514.1220736185511	1691.6795831531742	2	8	1	Zc3h7a	197
7231551	603.84661403019	1473.183720420435	2	8	1	Zc3h7a	197
7231552	547.8722833465091	1337.9197157948431	2	8	1	Zc3h7a	197
7231553	450.5815390214627	1933.2720219705138	2	8	1	Ecd	197
7231554	491.9873458232528	1856.2127775425051	2	8	1	Paqr4	197
7231555	548.4399776619473	1377.7173461480186	2	8	1	Paqr4	197
7231556	596.4474015333622	1464.960889826144	2	8	1	Paqr4	197
7231557	533.0412842462223	1417.476673559714	2	8	1	Paqr4	197
7231558	519.9800221082727	1786.2115653374728	2	8	1	Paqr4	197
7231559	554.6979812804245	1461.9649752331404	2	8	1	Paqr4	197
7231560	482.2934101672778	1663.7093273092328	2	8	1	Pef1	197
7231561	453.30373856777254	1770.2083146669406	2	8	1	Pef1	197
7231562	450.3044750452884	1777.4583252319194	2	8	1	Pef1	197
7231563	578.1541228752333	1709.4145134072432	2	8	1	Sgsm3	197
7231564	685.3782323734647	1460.166409606148	2	8	1	Sgsm3	197
7231565	523.4561879604138	1457.8099861393275	2	8	1	Sgsm3	197
7231566	500.1406166710746	1509.679916866039	2	8	1	Sgsm3	197
7231567	524.2267731674617	1541.8134459884175	2	8	1	Sos1	197
7231568	434.7534526055881	1800.810284199742	2	8	1	Sos1	197
7231569	708.5534772596988	1485.2149419204243	2	8	1	Sos1	197
7231570	485.2323476857491	1586.064992326761	2	8	1	Sos1	197
7231571	428.20558031052315	1725.9775834402403	2	8	1	Fam104a	197
7231572	560.1761517196759	1431.2275047449637	2	8	1	Fam104a	197
7231573	543.234368970315	1754.2433371818556	2	8	1	Hsd17b7	197
7231574	397.2499960029347	1830.0058450286347	2	8	1	Hsd17b7	197
7231575	554.5099470347418	1658.1232153140195	2	8	1	Tada2a	197
7231576	504.5286533681918	1813.7438099916253	2	8	1	Tada2a	197
7231577	438.5147942333209	1680.3815393081293	2	8	1	Tada2a	197
7231578	483.52671266248853	1851.3734411568742	2	8	1	Tada2a	197
7231579	430.1284703552987	1921.6459826233247	2	8	1	Cant1	197
7231580	488.3764864743603	1586.6313260215948	2	8	1	Cant1	197
7231581	488.8985331193651	1830.6203604551579	2	8	1	Cant1	197
7231582	577.3529530867794	1492.2841621149516	2	8	1	Mrpl37	197
7231583	526.6136250665577	1591.2872088714944	2	8	1	Mrpl37	197
7231584	572.5799705872478	1256.7892058861084	2	8	1	Mrpl37	197
7231585	616.8524830147577	1495.2802384097147	2	8	1	Mrpl37	197
7231586	554.0916545977177	1372.2887752361685	2	8	1	Mrpl37	197
7231587	558.8572284840993	1519.8449145693276	2	8	1	Mrpl37	197
7231588	643.8361861222019	1452.0977669669592	2	8	1	Mrpl37	197
7231589	597.183778656025	1497.9262428113705	2	8	1	Cacnb2	197
7231590	558.3383486020574	1487.5509876934734	2	8	1	Pdp1	197
7231591	540.8291002939766	1378.806486936783	2	8	1	Pdp1	197
7231592	513.3626351047349	1737.2960848409084	2	8	1	Pdp1	197
7231593	546.3383268477044	1482.5522567282296	2	8	1	Pdp1	197
7231594	689.8612107747265	1484.8039926891938	2	8	1	Aacs	197
7231595	483.6430927191354	1718.0643744322197	2	8	1	Aacs	197
7231596	481.65773608671356	1948.2011130574324	2	8	1	Prmt7	197
7231597	598.6142718558434	1465.6986869908567	2	8	1	Prmt7	197
7231598	517.1197466925648	1514.454939458721	2	8	1	Prmt7	197
7231599	545.8630948838393	1442.4536072245778	2	8	1	Prmt7	197
7231600	456.40578129807346	1920.7037166680068	2	8	1	Prmt7	197
7231601	483.1540936534724	1906.4516284088504	2	8	1	Prmt7	197
7231602	533.119750585133	1517.453511864661	2	8	1	Prmt7	197
7231603	479.459115890571	1771.810747600471	2	8	1	Prmt7	197
7231604	536.9672817740799	1542.727308058554	2	8	1	Exoc2	197
7231605	542.6656759354906	1505.0015919557463	2	8	1	Igf1r	197
7231606	483.7031157755948	1917.991512610545	2	8	1	Igf1r	197
7231607	508.9946265474974	1726.9542316568977	2	8	1	Igf1r	197
7231608	458.0165981839533	1938.9514864985351	2	8	1	Igf1r	197
7231609	560.2329092707434	1622.9530785498762	2	8	1	Igf1r	197
7231610	518.3548477899752	1757.994410805517	2	8	1	Igf1r	197
7231611	533.3379115017627	1432.7097964273598	2	8	1	Herpud2	197
7231612	672.8345701830895	1459.1992539771936	2	8	1	Herpud2	197
7231613	499.5881066193227	1417.2126457119682	2	8	1	Herpud2	197
7231614	416.40165150684425	1776.7282198071769	2	8	1	Wrnip1	197
7231615	420.65327627568695	1794.727291153973	2	8	1	Wrnip1	197
7231616	611.617161572899	1479.9675996299743	2	8	1	Wrnip1	197
7231617	562.458474888851	1722.7292380279807	2	8	1	Wrnip1	197
7231618	438.9017991894486	1784.7258107714051	2	8	1	Wrnip1	197
7231619	501.4722260680588	1612.0041534342492	2	8	1	Uggt1	197
7231620	566.912485377038	1295.5534113972785	2	8	1	Myh9	197
7231621	545.1761282859147	1431.8009452322597	2	8	1	Myh9	197
7231622	643.4295798640056	1502.7892522484908	2	8	1	Myh9	197
7231623	691.674024873434	1461.2860726614956	2	8	1	Myh9	197
7231624	549.2037480774134	1724.2908039357021	2	8	1	Myh9	197
7231625	438.95641308909296	1713.5516166309894	2	8	1	Myh9	197
7231626	476.46530690673626	1820.5444893105391	2	8	1	Myh9	197
7231627	533.4195912273108	1358.8044954817792	2	8	1	Myh9	197
7231628	572.0437259699664	1539.7872186097832	2	8	1	Myh9	197
7231629	473.72171725335335	1887.0425404191446	2	8	1	Myh9	197
7231630	514.9252703634708	1412.0544712792243	2	8	1	Myh9	197
7231631	599.2373214181625	1499.830204555972	2	8	1	Myh9	197
7231632	555.943991391892	1623.79352484647	2	8	1	Myh9	197
7231633	523.0452232174573	1541.7916661198178	2	8	1	Myh9	197
7231634	511.92997444921843	1460.553127393657	2	8	1	Myh9	197
7231635	440.9672314458517	1828.2976051625246	2	8	1	Myh9	197
7231636	481.9782434218438	1958.7893744736266	2	8	1	Myh9	197
7231637	542.930931169297	1481.7994866407907	2	8	1	Myh9	197
7231638	528.9501100936245	1678.794252459527	2	8	1	Myh9	197
7231639	565.6662302713172	1334.802232488814	2	8	1	Myh9	197
7231640	550.9285980437037	1459.7994682168041	2	8	1	Myh9	197
7231641	489.960594841758	1775.544710283703	2	8	1	Myh9	197
7231642	579.1757535020599	1439.7974525815257	2	8	1	Myh9	197
7231643	480.9747662622166	1921.7907032068729	2	8	1	Myh9	197
7231644	559.9185254242889	1356.8020490943268	2	8	1	Myh9	197
7231645	510.4401631557623	1567.5496957757064	2	8	1	Myh9	197
7231646	511.21486122855174	1828.0409487710315	2	8	1	Myh9	197
7231647	536.1717758524708	1382.8034319300366	2	8	1	Myh9	197
7231648	683.1769365701168	1488.7859545151769	2	8	1	Myh9	197
7231649	506.93606533542976	1523.0515308939882	2	8	1	Myh9	197
7231650	581.9514736729426	1711.7881234303902	2	8	1	Myh9	197
7231651	401.7276776044846	1924.7981175941277	2	8	1	Myh9	197
7231652	425.22430053373284	1897.2967995921524	2	8	1	Myh9	197
7231653	668.9260672036601	1474.5377645944004	2	8	1	Myh9	197
7231654	570.9266027952641	1445.7980375093575	2	8	1	Myh9	197
7231655	510.94675266428396	1637.0473441127842	2	8	1	Myh9	197
7231656	495.72020118772264	1879.0407218979824	2	8	1	Myh9	197
7231657	567.9109529950904	1279.8038578174014	2	8	1	Myh9	197
7231658	466.074217238086	1840.7888869180522	2	8	1	Myh9	197
7231659	557.1668095313493	1337.8029413472618	2	8	1	Myh9	197
7231660	641.1773140026482	1478.0402918159944	2	8	1	Myh9	197
7231661	598.6775777309344	1465.7947366161916	2	8	1	Myh9	197
7231662	617.89667472028	1482.158486127474	2	8	1	Myh9	197
7231663	538.9180681547805	1344.5544339734467	2	8	1	Myh9	197
7231664	497.9632883205847	1806.7929252249285	2	8	1	Myh9	197
7231665	541.1697150543523	1362.8036257187719	2	8	1	Myh9	197
7231666	551.6814259686748	1490.0483808459476	2	8	1	Myh9	197
7231667	552.9101965456097	1549.8331525571732	2	8	1	Myh9	197
7231668	560.9190423256997	1362.551746391303	2	8	1	Myh9	197
7231669	434.9761104865697	1919.795134315892	2	8	1	Myh9	197
7231670	421.9666766319078	1815.7998358693549	2	8	1	Myh9	197
7231671	515.9264444536207	1424.8039561265475	2	8	1	Myh9	197
7231672	456.97288401663275	1893.5439272627925	2	8	1	Myh9	197
7231673	574.9296230535833	1479.0465464379436	2	8	1	Myh9	197
7231674	569.1862389831742	1546.7948331928774	2	8	1	Myh9	197
7231675	444.96673633135447	1824.5473702882357	2	8	1	Myh9	197
7231676	512.9257664447612	1416.5544998017315	2	8	1	Myh9	197
7231677	513.0435622315321	1520.793147657079	2	8	1	Myh9	197
7231678	544.2274778213032	1436.1661452357394	2	8	1	Myh9	197
7231679	683.1774764743569	1494.535767854831	2	8	1	Myh9	197
7231680	442.08083147683897	1905.7893491146122	2	8	1	Myh9	197
7231681	448.3462119053129	1733.2118914250473	2	8	1	Get4	197
7231682	553.5922455012419	1719.4539238514988	2	8	1	Get4	197
7231683	421.3260561287803	1817.3512951611917	2	8	1	Get4	197
7231684	506.0198288012093	1727.077332858657	2	8	1	Dnaja3	197
7231685	554.9947234607619	1440.832105643396	2	8	1	Dnaja3	197
7231686	544.7395895495627	1374.8349746542053	2	8	1	Dnaja3	197
7231687	555.6513169747465	1277.153971266656	2	8	1	Dnaja3	197
7231688	566.5021316076247	1534.8282659025697	2	8	1	Dnaja3	197
7231689	598.5776158092577	1484.5883126975332	2	8	1	Rexo1	197
7231690	572.1727541402654	1724.215246230931	2	8	1	Rexo1	197
7231691	527.959919751321	1411.7303911497206	2	8	1	Brox	197
7231692	537.2454710739272	1734.2172186894736	2	8	1	Brox	197
7231693	504.00907916441406	1845.466734044934	2	8	1	Brox	197
7231694	503.78776469309946	1438.0040857287736	2	8	1	Tmcc3	197
7231695	699.0285189543249	1459.9837986239252	2	8	1	Tmcc3	197
7231696	576.8935534022364	1498.5584147500258	2	8	1	Coa5	197
7231697	540.013507361056	1741.471020488707	2	8	1	Coa5	197
7231698	694.6376716676374	1469.7975173583463	2	8	1	Coa5	197
7231699	530.3951774892228	1503.0628941328032	2	8	1	Coa5	197
7231700	568.1648283318206	1711.8038098794636	2	8	1	Coa5	197
7231701	646.6437039168327	1487.5322682124438	2	8	1	Dnajc27	197
7231702	564.6491775877872	1504.7898901960948	2	8	1	Dnajc27	197
7231703	409.87090995111754	1824.8716847607075	2	8	1	Ap3s2	197
7231704	430.9317675595896	1820.717516212408	2	8	1	Faxc	197
7231705	695.6295433358973	1489.440347400032	2	8	1	Faxc	197
7231706	683.2957544642264	1494.098101161652	2	8	1	Tmed8	197
7231707	521.7978579633324	1446.8655452610267	2	8	1	Tmed8	197
7231708	748.3331359314357	1480.663565365377	2	8	1	Ttc39c	197
7231709	500.4456096659869	1797.2807562528762	2	8	1	Cpsf1	197
7231710	398.45252109336616	1813.5390735619271	2	8	1	Cpsf1	197
7231711	497.41875437315883	1497.0470336900253	2	8	1	Cpsf1	197
7231712	703.7219233389607	1468.953268533622	2	8	1	Cpsf1	197
7231713	578.7214734050968	1476.5847987844836	2	8	1	Cpsf1	197
7231714	564.6589566880484	1428.2946469483377	2	8	1	Cpsf1	197
7231715	455.4471994911132	1788.2852878743192	2	8	1	Cpsf1	197
7231716	572.0910898160362	1513.897579872097	2	8	1	Asb8	197
7231717	558.5810939939838	1411.9036568180813	2	8	1	Asb8	197
7231718	562.095337442725	1550.1469568077116	2	8	1	Asb8	197
7231719	477.48089325799197	1844.2721144702855	2	8	1	Gpn1	197
7231720	553.2314454360979	1473.1381070819634	2	8	1	Gpn1	197
7231721	550.5792215144578	1653.1335363092282	2	8	1	Gpn1	197
7231722	682.1928756172649	1503.015275934084	2	8	1	Gpn1	197
7231723	567.1912807559888	1441.7778104209447	2	8	1	Gpn1	197
7231724	530.451075223145	1536.0279106352373	2	8	1	Gpn1	197
7231725	546.2356019049921	1522.804006821396	2	8	1	Gpn1	197
7231726	562.9435470595304	1465.2773814920379	2	8	1	Gpn1	197
7231727	560.1940950683114	1470.2774851525296	2	8	1	Gpn1	197
7231728	559.5546247886542	1294.4384997338395	2	8	1	Mrpl9	197
7231729	590.0552971338155	1509.0987226856453	2	8	1	Klhl24	197
7231730	468.1532456810296	1917.3987614857301	2	8	1	Nucb1	197
7231731	545.8735506222288	1648.1520037411813	2	8	1	Nucb1	197
7231732	487.6313244687288	1703.1555198156602	2	8	1	Nucb1	197
7231733	553.610462742676	1582.586883477328	2	8	1	Nucb1	197
7231734	489.13936619084654	1785.1520668334979	2	8	1	Nucb1	197
7231735	451.3823751723912	1842.225389992281	2	8	1	Srebf2	197
7231736	510.32305075511994	1432.6500653129779	2	8	1	Srebf2	197
7231737	501.0825535412878	1604.0551270706262	2	8	1	Srebf2	197
7231738	532.3476783483582	1761.6473278820279	2	8	1	Srebf2	197
7231739	560.1102546651352	1550.9697011859148	2	8	1	Srebf2	197
7231740	482.3871518243383	1910.972596163385	2	8	1	Srebf2	197
7231741	519.1093301136539	1533.9728278945856	2	8	1	Srebf2	197
7231742	457.3778485603416	1780.9754286392908	2	8	1	Srebf2	197
7231743	443.6353303390506	1881.975645644408	2	8	1	Srebf2	197
7231744	431.3762094190001	1864.2692933948367	2	8	1	Srebf2	197
7231745	517.6137713776411	1594.7224606102736	2	8	1	Srebf2	197
7231746	520.6856339715847	1584.598921533993	2	8	1	Srebf2	197
7231747	526.3645544153387	1606.2217376891092	2	8	1	Srebf2	197
7231748	426.7094985896311	1814.5912408164195	2	8	1	Slc30a5	197
7231749	527.7950180586331	1777.0607596796406	2	8	1	Slc30a5	197
7231750	521.5122051617819	1303.2393538178517	2	8	1	Mdm2	197
7231751	498.81359974644494	1793.4889013452846	2	8	1	Mdm2	197
7231752	593.283751295442	1513.230637753368	2	8	1	Mdm2	197
7231753	702.8153753271095	1485.6545866695114	2	8	1	Mdm2	197
7231754	574.2836155075574	1510.7326389335844	2	8	1	Mdm2	197
7231755	603.9804442305818	1497.0847114081753	2	8	1	Mdm2	197
7231756	522.9763902217762	1403.4466316774374	2	8	1	Arfgap2	197
7231757	416.75448394050983	1727.6958160412285	2	8	1	Arfgap2	197
7231758	557.2486892183575	1703.435619561795	2	8	1	Arfgap2	197
7231759	549.7338038154363	1508.9416267095507	2	8	1	Arfgap2	197
7231760	566.2722517589195	1353.6918999939799	2	8	1	Arfgap2	197
7231761	532.4939248077105	1633.1895047235007	2	8	1	Arfgap2	197
7231762	555.2712402876291	1502.0368314755008	2	8	1	Zfp740	197
7231763	497.5389737554357	1656.2840430926658	2	8	1	Zfp740	197
7231764	491.39330862551844	1564.8667384336688	2	8	1	Rnf214	197
7231765	538.9147708166403	1562.7675750125543	2	8	1	Hs2st1	197
7231766	447.93928502379833	1800.0148105104906	2	8	1	Hs2st1	197
7231767	445.10847833098956	1903.2610149594525	2	8	1	Sec24c	197
7231768	503.053354432387	1434.2754696738698	2	8	1	Sec24c	197
7231769	687.0476707663714	1457.0038537476187	2	8	1	Sec24c	197
7231770	516.5526723168734	1433.7739851823255	2	8	1	Sec24c	197
7231771	467.0374463518284	1902.140222501244	2	8	1	Psat1	197
7231772	548.7501603786397	1489.1551867419469	2	8	1	Psat1	197
7231773	416.2830663663533	1814.1488663667408	2	8	1	Psat1	197
7231774	591.7651226077734	1704.390545732609	2	8	1	Psat1	197
7231775	467.76950448307844	1678.4018117399996	2	8	1	Psat1	197
7231776	647.7418854101343	1450.1493053515144	2	8	1	Psat1	197
7231777	502.7495669509319	1451.9108207356364	2	8	1	Psat1	197
7231778	517.7771656062	1806.8911195313362	2	8	1	Psat1	197
7231779	507.7598075681207	1582.9035643789748	2	8	1	Psat1	197
7231780	404.0424869801286	1924.1441120244135	2	8	1	Psat1	197
7231781	532.7427135461253	1385.4118542292413	2	8	1	Psat1	197
7231782	550.7386236742165	1345.9124744384185	2	8	1	Psat1	197
7231783	435.77531082099495	1730.1516634789255	2	8	1	Psat1	197
7231784	487.7869094428745	1909.1381816060805	2	8	1	Psat1	197
7231785	494.7836672361205	1873.1394975966841	2	8	1	Psat1	197
7231786	465.53213013945776	1834.8938527833882	2	8	1	Psat1	197
7231787	390.7870071618492	1847.1491649794068	2	8	1	Psat1	197
7231788	413.03202669864464	1799.1499048281653	2	8	1	Psat1	197
7231789	550.7474659281156	1456.9067235490393	2	8	1	Psat1	197
7231790	492.52588015839024	1774.1448430360574	2	8	1	Psat1	197
7231791	529.7572226613856	1564.902743646459	2	8	1	Psat1	197
7231792	542.750889825222	1494.4054028335975	2	8	1	Psat1	197
7231793	548.9995155773269	1480.9055839357027	2	8	1	Psat1	197
7231794	544.832780618429	1741.8572635690498	2	8	1	Bcas3	197
7231795	552.9940500149237	1279.2397332608207	2	8	1	Dda1	197
7231796	490.2418588642781	1707.9736362930769	2	8	1	Dda1	197
7231797	591.2577498217934	1457.229157682663	2	8	1	Dda1	197
7231798	540.1483510883579	1563.0652789492356	2	8	1	Hyou1	197
7231799	533.9615767862721	1780.821432255555	2	8	1	Blmh	197
7231800	750.9313709550094	1479.0636156148098	2	8	1	Blmh	197
7231801	596.8032769033938	1490.1245193445666	2	8	1	Blmh	197
7231802	448.7103184716225	1731.8295823329552	2	8	1	Blmh	197
7231803	618.6847522937688	1471.0741976541449	2	8	1	Blmh	197
7231804	536.2351292090505	1632.9950129854328	2	8	1	Gigyf1	197
7231805	556.8660297763648	1237.166499716978	2	8	1	Pitpnm1	197
7231806	421.6988001086929	1762.1372611799216	2	8	1	Pitpnm1	197
7231807	560.8238022141554	1388.710518885628	2	8	1	Gmps	197
7231808	454.86398720065927	1868.7061515004625	2	8	1	Gmps	197
7231809	419.86993973621475	1876.3260317742104	2	8	1	Ranbp3	197
7231810	503.3237601054856	1460.0816087711323	2	8	1	Ranbp3	197
7231811	598.5429662414008	1195.5807934729298	2	8	1	Ranbp3	197
7231812	709.817933389048	1472.0597250760916	2	8	1	Ranbp3	197
7231813	436.6046654449302	1735.0791207554644	2	8	1	Ranbp3	197
7231814	542.8287849477163	1521.3254141196962	2	8	1	Ranbp3	197
7231815	576.8208317403835	1456.074111575201	2	8	1	Ranbp3	197
7231816	520.8592070306793	1806.567922286165	2	8	1	Ranbp3	197
7231817	535.3203733154297	1438.0790342177397	2	8	1	Ranbp3	197
7231818	560.4967024592687	1615.434021063388	2	8	1	Ranbp3	197
7231819	474.10368892621	1738.0751246906837	2	8	1	Ranbp3	197
7231820	582.3270559488926	1517.8214159573547	2	8	1	Ranbp3	197
7231821	389.3645260777534	1814.3313195273106	2	8	1	Ranbp3	197
7231822	582.813737569473	1485.4368405212451	2	8	1	Ranbp3	197
7231823	619.0756169166141	1516.067655095038	2	8	1	Ranbp3	197
7231824	505.6252205679647	1844.9782842024906	2	8	1	Psmd5	197
7231825	555.8449045774076	1381.9935706525694	2	8	1	Psmd5	197
7231826	454.6224708885584	1766.7344986515557	2	8	1	Psmd5	197
7231827	643.8471894670098	1476.2344409805232	2	8	1	Psmd5	197
7231828	497.37395035708073	1818.9798114837959	2	8	1	Psmd5	197
7231829	619.8488384168347	1487.4854517994704	2	8	1	Psmd5	197
7231830	510.8731608875741	1449.5274981710063	2	8	1	Xrn1	197
7231831	468.9870380712065	1769.929387305691	2	8	1	Iars	197
7231832	562.942579192236	1334.4378155031118	2	8	1	Iars	197
7231833	579.952792598471	1450.6816079436114	2	8	1	Iars	197
7231834	509.9725568018498	1632.4309893217348	2	8	1	Iars	197
7231835	395.24751866874107	1850.6830708703092	2	8	1	Iars	197
7231836	565.712838440605	1552.1789135011188	2	8	1	Iars	197
7231837	511.95467631895474	1442.4382980954717	2	8	1	Iars	197
7231838	590.434262451476	1257.438274625056	2	8	1	Iars	197
7231839	545.194960050965	1352.4387604321319	2	8	1	Iars	197
7231840	606.5490662818885	1488.4760495650164	2	8	1	Iars	197
7231841	564.2096789251119	1517.6804279467726	2	8	1	Iars	197
7231842	520.2068955357769	1469.4364725003338	2	8	1	Iars	197
7231843	566.9616675260656	1540.1793096912984	2	8	1	Iars	197
7231844	557.0041600709503	1322.1208092106813	2	8	1	Eif2b1	197
7231845	418.8077082299819	1850.601718095063	2	8	1	Eif2b1	197
7231846	490.77941814920223	1570.8619180484068	2	8	1	Eif2b1	197
7231847	499.5278303174621	1557.861939530544	2	8	1	Eif2b1	197
7231848	512.5342849316792	1642.1058580814636	2	8	1	Eif2b1	197
7231849	471.30218802899515	1822.098906017911	2	8	1	Eif2b1	197
7231850	670.8828873848058	1454.6758799940649	2	8	1	Cd3eap	197
7231851	534.2864845307181	1514.9166302634862	2	8	1	Agfg1	197
7231852	478.79786415142684	1625.416717162476	2	8	1	Agfg1	197
7231853	495.56399710167074	1829.406978484309	2	8	1	Agfg1	197
7231854	415.81629038093496	1817.664042697491	2	8	1	Agfg1	197
7231855	499.5853305071477	1701.2352389300156	2	8	1	Agfg1	197
7231856	552.2855853914986	1512.915228733663	2	8	1	Agfg1	197
7231857	552.1378208352304	1518.0044011080715	2	8	1	Men1	197
7231858	554.097096848443	1258.4306093959046	2	8	1	Men1	197
7231859	500.40102440896095	1774.6612585897233	2	8	1	Men1	197
7231860	479.64753796429454	1729.9154553885262	2	8	1	Men1	197
7231861	454.4981066139931	1831.6740131096049	2	8	1	Men1	197
7231862	485.1576483612355	1833.909953202381	2	8	1	Men1	197
7231863	562.098340956824	1492.336262377826	2	8	1	Men1	197
7231864	516.8340113021936	1678.4311974538873	2	8	1	Ino80d	197
7231865	535.0516057030233	1329.942649909857	2	8	1	Ino80d	197
7231866	416.8517927223413	1832.434514034088	2	8	1	Ino80d	197
7231867	461.58446874442643	1722.113669517808	2	8	1	Aar2	197
7231868	637.049250460484	1454.1017197857923	2	8	1	Aar2	197
7231869	509.3123552107065	1537.863661431687	2	8	1	Aar2	197
7231870	432.8487417905937	1841.863434794075	2	8	1	Aar2	197
7231871	519.8007185499398	1436.865418709038	2	8	1	Aar2	197
7231872	518.890314058715	1699.6832103449851	2	8	1	Lrrc59	197
7231873	557.3527135859774	1241.4395038569417	2	8	1	Lrrc59	197
7231874	564.6171285455849	1422.6852459305971	2	8	1	Lrrc59	197
7231875	517.1279121369734	1544.9365134644686	2	8	1	Lrrc59	197
7231876	439.8969901369293	1762.688261764985	2	8	1	Lrrc59	197
7231877	553.8578865618865	1304.6884928626364	2	8	1	Lrrc59	197
7231878	493.64548969586923	1757.684055216473	2	8	1	Lrrc59	197
7231879	551.8719764722928	1479.6850682234985	2	8	1	Lrrc59	197
7231880	458.6396833784327	1676.4385319610326	2	8	1	Lrrc59	197
7231881	639.8720539802498	1503.1775451227059	2	8	1	Lrrc59	197
7231882	393.90820832564907	1890.6893323117938	2	8	1	Lrrc59	197
7231883	514.109885637178	1480.4544532997406	2	8	1	Lrrc59	197
7231884	563.1099321421028	1332.9371910116427	2	8	1	Lrrc59	197
7231885	593.6219599868914	1490.181530432813	2	8	1	Lrrc59	197
7231886	643.6184469756986	1459.1781515431865	2	8	1	Lrrc59	197
7231887	575.7729920817019	1445.7839512863372	2	8	1	Lrrc59	197
7231888	544.5591535559985	1513.5865673938777	2	8	1	Lrrc59	197
7231889	581.9162168210515	1232.2889598024074	2	8	1	Lrrc59	197
7231890	444.8912474215911	1692.4393019686818	2	8	1	Lrrc59	197
7231891	495.9007454420648	1576.7426311794104	2	8	1	Lrrc59	197
7231892	532.8863136730644	1653.4330363475826	2	8	1	Lrrc59	197
7231893	584.5312157215059	1251.7515886479216	2	8	1	Lrrc59	197
7231894	397.40584513708194	1862.439626266416	2	8	1	Lrrc59	197
7231895	683.870670881104	1497.174135739707	2	8	1	Lrrc59	197
7231896	557.1053955175688	1428.4522725813076	2	8	1	Lrrc59	197
7231897	544.6396280883164	1697.6811901658027	2	8	1	Lrrc59	197
7231898	551.1255553660513	1524.1841885113618	2	8	1	Lrrc59	197
7231899	586.1098940791971	1497.782283551074	2	8	1	Lrrc59	197
7231900	420.8068979892077	1877.4541952526677	2	8	1	Lrrc59	197
7231901	535.9261961381048	1373.6266077432836	2	8	1	Lrrc59	197
7231902	461.75942703602067	1732.9844447502828	2	8	1	Ddx41	197
7231903	560.805470907982	1366.0031231200915	2	8	1	Ddx41	197
7231904	546.7503812115607	1616.9222007917404	2	8	1	Vps11	197
7231905	430.02376254633464	1814.6769668128734	2	8	1	Vps11	197
7231906	683.8857113239254	1463.4025803169843	2	8	1	Vps11	197
7231907	521.5758694997642	1768.2632229756068	2	8	1	Sema7a	197
7231908	427.82919664131	1762.023053665952	2	8	1	Sema7a	197
7231909	526.819621615692	1709.2651938863762	2	8	1	Sema7a	197
7231910	498.8234307186937	1735.0169558651041	2	8	1	Sema7a	197
7231911	492.0856904689467	1852.2626844452213	2	8	1	Sema7a	197
7231912	720.0429092702658	1490.5952964616881	2	8	1	Ints10	197
7231913	571.317172275016	1694.6028992305874	2	8	1	Ints10	197
7231914	651.2950822731217	1490.101851607853	2	8	1	Ints10	197
7231915	552.7934008727873	1439.6128667956832	2	8	1	Ints10	197
7231916	515.2934834667624	1539.1739626374886	2	8	1	Ints10	197
7231917	542.8198210237126	1713.105030499698	2	8	1	Ints10	197
7231918	500.81246092172626	1551.0228946661532	2	8	1	Urgcp	197
7231919	528.8990331030776	1727.8249300373902	2	8	1	Urgcp	197
7231920	474.0791754493791	1720.7690887360918	2	8	1	Urgcp	197
7231921	469.56349546048244	1682.831395951068	2	8	1	Urgcp	197
7231922	485.73113343338395	1740.140902206091	2	8	1	Papd5	197
7231923	552.9442268725664	1391.6529002150696	2	8	1	Papd5	197
7231924	517.9786494880967	1731.8882412946143	2	8	1	Papd5	197
7231925	560.1996190646792	1452.1490042722346	2	8	1	Papd5	197
7231926	577.3680332284719	1439.2203623863734	2	8	1	Ddx56	197
7231927	493.8823442425755	1582.4696825675067	2	8	1	Ddx56	197
7231928	576.3704118733255	1471.2189311204247	2	8	1	Ddx56	197
7231929	568.4020390515371	1458.2310577891246	2	8	1	Ddx56	197
7231930	494.1783302674783	1536.072876185447	2	8	1	Cox10	197
7231931	598.6406067285149	1270.3285355901344	2	8	1	Cox10	197
7231932	436.1109994386607	1723.0746331826488	2	8	1	Pogz	197
7231933	485.8043138801171	1923.1572868181706	2	8	1	Gspt2	197
7231934	417.0699752234941	1897.3664931298847	2	8	1	Nol12	197
7231935	533.041130736158	1542.8679075705222	2	8	1	Nol12	197
7231936	448.3041249758885	1690.1199444436118	2	8	1	Nol12	197
7231937	655.2836302222463	1485.8606565419457	2	8	1	Nol12	197
7231938	500.1365179870166	1551.988714430541	2	8	1	Sec22a	197
7231939	420.01046128354255	1795.0911951026317	2	8	1	Tex10	197
7231940	686.3708949365953	1452.119662184116	2	8	1	Ptpn3	197
7231941	505.39773099464844	1654.884575475958	2	8	1	Ptpn3	197
7231942	521.434596755389	1411.405468224774	2	8	1	Adck1	197
7231943	553.7162954582301	1723.3903703132	2	8	1	Adck1	197
7231944	567.2590115929165	1558.926557150497	2	8	1	Eml2	197
7231945	566.517870897653	1668.6754248979096	2	8	1	Eml2	197
7231946	490.17977041331807	1879.949334293179	2	8	1	Ampd2	197
7231947	514.6943033184892	1673.0130668844638	2	8	1	Ampd2	197
7231948	682.4158653458663	1500.0065591394648	2	8	1	Ampd2	197
7231949	510.2759583965241	1555.9828337893523	2	8	1	Ampd2	197
7231950	485.9370950198062	1586.0215014593596	2	8	1	Ampd2	197
7231951	461.3974124717597	1892.8595778435006	2	8	1	Mgat2	197
7231952	497.1397353927276	1826.8581803982324	2	8	1	Mgat2	197
7231953	553.6153499022643	1598.8599617804143	2	8	1	Mgat2	197
7231954	417.7755249935332	1797.2448836061928	2	8	1	Mgat2	197
7231955	458.3849018216903	1765.3639963078435	2	8	1	Mgat2	197
7231956	525.9725067512421	1792.4761284223623	2	8	1	Mgat2	197
7231957	494.1230709842243	1657.3639578607724	2	8	1	Mgat2	197
7231958	458.1426664999091	1843.8614772439705	2	8	1	Mgat2	197
7231959	498.6340412735265	1769.8598681618944	2	8	1	Mgat2	197
7231960	446.9853328991842	1881.8145715403314	2	8	1	Mgat2	197
7231961	547.9969435354691	1613.0219854704537	2	8	1	Dhx57	197
7231962	569.5027461634706	1676.5186208964558	2	8	1	Dhx57	197
7231963	541.5269308420394	1590.5989729143687	2	8	1	Clk3	197
7231964	488.5450049215962	1785.5954222753123	2	8	1	Clk3	197
7231965	525.7977225717702	1519.4746875913017	2	8	1	Cyp51	197
7231966	515.0262633940761	1795.8033078210958	2	8	1	Cyp51	197
7231967	528.2628601809178	1679.4973830206445	2	8	1	Cyp51	197
7231968	473.2698786053028	1724.5012909523568	2	8	1	Cyp51	197
7231969	503.4999984416896	1547.2554953816436	2	8	1	Cyp51	197
7231970	415.80053868875984	1796.3048859269131	2	8	1	Ranbp10	197
7231971	416.30568297332286	1853.5520821061862	2	8	1	Ranbp10	197
7231972	425.7948525514243	1738.5567592841744	2	8	1	Ranbp10	197
7231973	497.5954167794712	1566.7155636096686	2	8	1	Atg13	197
7231974	544.7020697216004	1428.0988190469918	2	8	1	Atg13	197
7231975	562.1957990570776	1641.0021096645328	2	8	1	Ranbp6	197
7231976	541.1265990280358	1671.5411196635384	2	8	1	Rbm33	197
7231977	431.89997876009267	1866.0455162503	2	8	1	Rbm33	197
7231978	693.197651156193	1491.8043565319822	2	8	1	Arhgef11	197
7231979	431.30633145166695	1918.7047443692065	2	8	1	Arhgef11	197
7231980	495.2517326095195	1679.5819143439458	2	8	1	Arhgef11	197
7231981	533.5340855094121	1630.959517047237	2	8	1	Arhgef11	197
7231982	631.5212147192817	1488.2088830291789	2	8	1	Arhgef11	197
7231983	560.5317869944577	1611.2085735189582	2	8	1	Arhgef11	197
7231984	425.4705542666411	1932.0835706398163	2	8	1	Arhgef11	197
7231985	550.5234062348035	1472.7146268842848	2	8	1	Arhgef11	197
7231986	555.3951817513871	1281.8131052046242	2	8	1	Nck2	197
7231987	511.1857796307909	1563.0512268532966	2	8	1	Nck2	197
7231988	555.8803532487136	1688.9869938959375	2	8	1	Eif4enif1	197
7231989	470.6499525757089	1863.7358308240846	2	8	1	Eif4enif1	197
7231990	533.8625218979734	1473.999586295843	2	8	1	Eif4enif1	197
7231991	416.39119520770856	1733.747052678544	2	8	1	Eif4enif1	197
7231992	581.3623613779408	1498.9941715816667	2	8	1	Eif4enif1	197
7231993	550.9846947365695	1623.3961890660973	2	8	1	Cbll1	197
7231994	543.9954519584708	1728.6437694495276	2	8	1	Cbll1	197
7231995	571.9857668896217	1640.393602805224	2	8	1	Cbll1	197
7231996	532.9974843850068	1745.6443654288291	2	8	1	Cbll1	197
7231997	559.8401365296658	1346.7775835808734	2	8	1	Herpud1	197
7231998	684.840501283295	1485.8848479823098	2	8	1	Herpud1	197
7231999	428.58430141532625	1876.282133042811	2	8	1	Smc2	197
7232000	558.305785753008	1565.0242229228784	2	8	1	Smc2	197
7232001	519.0718921461273	1745.025682142418	2	8	1	Smc2	197
7232002	704.5469184420626	1481.512355425341	2	8	1	Smc2	197
7232003	429.8186751439495	1697.0339678612254	2	8	1	Smc2	197
7232004	522.2952652449575	1439.7787034807448	2	8	1	Smc2	197
7232005	568.9583339758461	1488.9845115202786	2	8	1	Smc2	197
7232006	494.57055222648364	1726.5280152904966	2	8	1	Smc2	197
7232007	566.2958448122309	1452.0247418055042	2	8	1	Smc2	197
7232008	514.5748050331051	1778.0257181973386	2	8	1	Smc2	197
7232009	541.120244496889	1550.0407527215536	2	8	1	Smc2	197
7232010	547.7954532681973	1489.7487884306315	2	8	1	Rabepk	197
7232011	722.5399794406142	1476.735012314267	2	8	1	Rabepk	197
7232012	543.3075130329114	1457.7556689317648	2	8	1	Ubqln4	197
7232013	615.058307225995	1492.9986646166442	2	8	1	Ubqln4	197
7232014	431.8336189406449	1732.7567864569576	2	8	1	Ubqln4	197
7232015	545.90894717623	1704.9446595075376	2	8	1	Dhx40	197
7232016	446.774807143698	1677.9175140397585	2	8	1	Pnrc2	197
7232017	493.67110066154373	1457.7018354145775	2	8	1	Pnrc2	197
7232018	449.42697814268604	1683.288428843018	2	8	1	Pnrc2	197
7232019	460.38913911410975	1806.3201156717928	2	8	1	Pank2	197
7232020	558.6108833902824	1584.3238542489769	2	8	1	Pank2	197
7232021	551.9310104728763	1494.094401592837	2	8	1	Pank2	197
7232022	567.8557744392965	1539.0756969746578	2	8	1	Pank2	197
7232023	536.3725321618324	1484.3543223603624	2	8	1	Cotl1	197
7232024	415.92040598276105	1917.8422596756143	2	8	1	Cotl1	197
7232025	548.6405695779192	1680.842475315447	2	8	1	Cotl1	197
7232026	588.8452787026263	1228.863226439355	2	8	1	Cotl1	197
7232027	655.6140785587436	1464.0940565727212	2	8	1	Cotl1	197
7232028	431.6524809471542	1738.600509337376	2	8	1	Cotl1	197
7232029	599.8693849270746	1487.8480926676277	2	8	1	Cotl1	197
7232030	449.92180009569273	1951.8371676886347	2	8	1	Cotl1	197
7232031	551.8480231366659	1236.3663257727464	2	8	1	Cotl1	197
7232032	568.8623907947741	1396.8559981916812	2	8	1	Cotl1	197
7232033	488.3867532683551	1606.1022796051443	2	8	1	Cotl1	197
7232034	576.8690141536131	1470.851210964051	2	8	1	Cotl1	197
7232035	433.6722908160343	1947.8389248613148	2	8	1	Cotl1	197
7232036	483.65310418426	1774.8435886722393	2	8	1	Cotl1	197
7232037	507.37137378057247	1455.8586603497527	2	8	1	Cotl1	197
7232038	542.0818576580397	1366.8382725595382	2	8	1	Cotl1	197
7232039	423.6746469136636	1966.8388454700237	2	8	1	Cotl1	197
7232040	447.9144554090388	1873.5916023029533	2	8	1	Cotl1	197
7232041	562.6413343920649	1696.8402698539248	2	8	1	Cotl1	197
7232042	551.867989070575	1445.8549550721243	2	8	1	Cotl1	197
7232043	397.41503224542885	1850.847672272419	2	8	1	Cotl1	197
7232044	528.6376510673999	1638.8466669729212	2	8	1	Cotl1	197
7232045	511.36979816533426	1441.8590274403605	2	8	1	Cotl1	197
7232046	534.3737208599425	1495.853909766524	2	8	1	Cotl1	197
7232047	552.6381582280052	1657.8433445316746	2	8	1	Cotl1	197
7232048	496.6310155991883	1476.8103153744414	2	8	1	Cotl1	197
7232049	525.3693457095154	1444.85754162646	2	8	1	Cotl1	197
7232050	440.91883849705664	1915.589986849416	2	8	1	Cotl1	197
7232051	424.6526407445293	1736.6012597689828	2	8	1	Cotl1	197
7232052	562.6174268471923	1445.8539445350157	2	8	1	Cotl1	197
7232053	579.8711267143226	1494.5996218481866	2	8	1	Cotl1	197
7232054	583.1187700120303	1471.8505582967944	2	8	1	Cotl1	197
7232055	419.40343903779075	1741.8515013029066	2	8	1	Cotl1	197
7232056	508.62042498354674	1446.8590157055012	2	8	1	Cotl1	197
7232057	594.5031357515152	1457.741897847532	2	8	1	Pcf11	197
7232058	476.27825866416987	1683.2439854134118	2	8	1	Pcf11	197
7232059	498.94421341680476	1791.3448745377898	2	8	1	Actr8	197
7232060	493.8992797903863	1452.8583934338865	2	8	1	Actr8	197
7232061	560.7028149918084	1682.3982912357374	2	8	1	Actr8	197
7232062	580.9383148948339	1521.4012073270837	2	8	1	Actr8	197
7232063	458.7244726632929	1899.1508130093448	2	8	1	Actr8	197
7232064	498.94072417092724	1521.6582738627194	2	8	1	Actr8	197
7232065	542.945927252732	1596.9022996469232	2	8	1	Actr8	197
7232066	551.7041681015336	1695.1487079881372	2	8	1	Actr8	197
7232067	528.6426915482693	1648.6864301299488	2	8	1	Dnajc14	197
7232068	504.90352328521726	1777.684995785379	2	8	1	Dnajc14	197
7232069	634.8746700703557	1455.682979690405	2	8	1	Dnajc14	197
7232070	568.6971389852506	1520.6985890818996	2	8	1	Lasp1	197
7232071	611.169677277466	1258.7031951188937	2	8	1	Lasp1	197
7232072	502.1604861033456	1512.9835474777333	2	8	1	Hdac5	197
7232073	479.45386705821477	1956.966107567569	2	8	1	Hdac5	197
7232074	504.32520107382396	1505.984003709865	2	8	1	Hdac5	197
7232075	573.9313450052878	1497.689733870256	2	8	1	Heatr5b	197
7232076	542.2072500854073	1761.4333042563826	2	8	1	Heatr5b	197
7232077	527.6997712875328	1676.4376925107736	2	8	1	Heatr5b	197
7232078	523.0335675782309	1427.9747820823827	2	8	1	Kat2a	197
7232079	483.8077940853024	1713.4693196881192	2	8	1	Kat2a	197
7232080	498.23342652782117	1435.4089179001767	2	8	1	Enah	197
7232081	388.94006419422806	1824.1016261715706	2	8	1	Enah	197
7232082	682.6456037098545	1505.5846221052961	2	8	1	Enah	197
7232083	482.1707361807282	1671.598292443939	2	8	1	Enah	197
7232084	568.8750866899486	1258.8562555422875	2	8	1	Enah	197
7232085	544.4015509177917	1508.5986089001003	2	8	1	Enah	197
7232086	544.3939393851773	1723.474918030231	2	8	1	Fkrp	197
7232087	549.8696118512632	1470.2350665875103	2	8	1	Fkrp	197
7232088	487.47642659093344	1678.7385642744705	2	8	1	Ncln	197
7232089	462.776387692006	1870.3715835817577	2	8	1	Ncln	197
7232090	534.2159104391645	1587.73873180823	2	8	1	Ncln	197
7232091	508.740101628446	1840.7288078130011	2	8	1	Ncln	197
7232092	480.4824947822372	1737.3947730505395	2	8	1	Ncln	197
7232093	528.219669036892	1625.9874299021512	2	8	1	Ncln	197
7232094	524.4251639379218	1696.7077341566257	2	8	1	Ncln	197
7232095	455.74321192094783	1846.7333139028478	2	8	1	Ncln	197
7232096	689.5206861064872	1446.1746078665485	2	8	1	Mfhas1	197
7232097	542.2712881621903	1364.9418247333272	2	8	1	Mfhas1	197
7232098	571.0267486585678	1444.435119717035	2	8	1	Mfhas1	197
7232099	518.2770245315572	1416.1912194625738	2	8	1	Mfhas1	197
7232100	500.05520865678295	1725.6766182048875	2	8	1	Mfhas1	197
7232101	527.8687207502459	1374.1193284533629	2	8	1	Mfhas1	197
7232102	696.8693237475222	1473.0944914576573	2	8	1	Mfhas1	197
7232103	393.9797211031047	1795.9781401117411	2	8	1	Alkbh5	197
7232104	691.9339735723357	1466.2196320885093	2	8	1	Alkbh5	197
7232105	520.9740804357469	1810.7159895790444	2	8	1	Alkbh5	197
7232106	437.2359024819276	1891.9690190831047	2	8	1	Alkbh5	197
7232107	410.72954372179686	1804.4761723299632	2	8	1	Alkbh5	197
7232108	422.9339857811437	1881.8927681299167	2	8	1	Vcl	197
7232109	588.1467343704228	1520.1351748118195	2	8	1	Vcl	197
7232110	454.59612920698396	1702.3224176363726	2	8	1	Vcl	197
7232111	445.4221641233504	1760.1433028977644	2	8	1	Vcl	197
7232112	551.889663342635	1435.890371105275	2	8	1	Vcl	197
7232113	518.1687501023749	1740.3869425757107	2	8	1	Vcl	197
7232114	483.93565079292205	1913.8863964920697	2	8	1	Vcl	197
7232115	569.394315582688	1489.8875906725343	2	8	1	Vcl	197
7232116	537.2391739282136	1480.5238215850445	2	8	1	Tubgcp5	197
7232117	555.7875926970404	1314.5287485914184	2	8	1	Ccdc6	197
7232118	550.8197891576237	1670.2655878508604	2	8	1	Ccdc6	197
7232119	597.1955101023254	1491.4051692493097	2	8	1	Ccdc6	197
7232120	461.5810893609529	1758.0202752070827	2	8	1	Ccdc6	197
7232121	524.3272125593082	1741.5152479610213	2	8	1	Ccdc6	197
7232122	550.0437990956385	1381.2767167558916	2	8	1	Ccdc6	197
7232123	670.3930604855044	1454.1244327200468	2	8	1	Ccdc6	197
7232124	514.3034322757111	1473.026434660276	2	8	1	Ccdc6	197
7232125	471.32217107769463	1663.0230331989135	2	8	1	Ccdc6	197
7232126	556.7908831660059	1351.5272428912187	2	8	1	Ccdc6	197
7232127	676.546464969326	1464.5121493915854	2	8	1	Ccdc6	197
7232128	593.3509854049992	1511.2305466346622	2	8	1	Ccdc6	197
7232129	429.8303499421739	1736.2739586886737	2	8	1	Ccdc6	197
7232130	565.1048161593536	1394.7814675566729	2	8	1	Rc3h1	197
7232131	499.1447557814244	1586.480499841651	2	8	1	Rc3h1	197
7232132	514.4020255116536	1465.0515871980333	2	8	1	Ptbp3	197
7232133	455.1906413463098	1816.7830446196588	2	8	1	Ptbp3	197
7232134	701.8893661927119	1468.282934750575	2	8	1	Ptbp3	197
7232135	538.8891004835837	1350.557084400494	2	8	1	Ptbp3	197
7232136	532.1812582421888	1775.5283280683257	2	8	1	Ptbp3	197
7232137	544.9051018888093	1518.0449108680352	2	8	1	Ptbp3	197
7232138	542.4216096631501	1684.2836426978981	2	8	1	Ptbp3	197
7232139	552.1347815532955	1316.0581893768035	2	8	1	Ptbp3	197
7232140	616.5804462338388	1468.598824917194	2	8	1	Ptbp3	197
7232141	574.9020826218477	1508.2926242151802	2	8	1	Ptbp3	197
7232142	452.6067165569284	1801.2070446773018	2	8	1	Usp24	197
7232143	550.5832360352268	1514.2033199592602	2	8	1	Usp24	197
7232144	608.8130451437646	1262.9521973664366	2	8	1	Usp24	197
7232145	708.7797628487663	1477.7146586868794	2	8	1	Casc3	197
7232146	569.7870429011894	1492.7278270879947	2	8	1	Casc3	197
7232147	559.8072069302711	1691.7205279082475	2	8	1	Casc3	197
7232148	665.7823307628748	1485.4685930197297	2	8	1	Casc3	197
7232149	536.0362017508756	1469.9821236642058	2	8	1	Casc3	197
7232150	643.5301915569678	1454.4720919726556	2	8	1	Casc3	197
7232151	596.8247114208674	1459.8242415413881	2	8	1	Casc3	197
7232152	529.805256270221	1488.9037601911964	2	8	1	Zdhhc8	197
7232153	473.84519295710214	1920.1427284614915	2	8	1	Zdhhc8	197
7232154	472.0742568458558	1680.901751041758	2	8	1	Zdhhc8	197
7232155	511.81868272376033	1634.1499660069896	2	8	1	Zdhhc8	197
7232156	564.800097631587	1444.6523121220823	2	8	1	Zdhhc8	197
7232157	525.8055223295255	1489.904058274109	2	8	1	Zdhhc8	197
7232158	422.1130696993462	1819.2436304263667	2	8	1	Dcun1d2	197
7232159	519.5811898362824	1479.4934445577937	2	8	1	Dcun1d2	197
7232160	513.1522218404612	1436.0279585579694	2	8	1	Twf1	197
7232161	561.8186872407383	1388.6294423344013	2	8	1	Twf1	197
7232162	543.7696690267417	1458.76693064774	2	8	1	Hunk	197
7232163	493.14937606840107	1887.2120127462365	2	8	1	Hunk	197
7232164	677.0658978498303	1500.58144539019	2	8	1	Ptpn12	197
7232165	485.0551139891383	1775.146025189092	2	8	1	Ptpn12	197
7232166	541.090701380131	1728.8371263773704	2	8	1	Ptpn12	197
7232167	505.15482281518206	1804.7463146034115	2	8	1	Ptpn12	197
7232168	561.0851640358034	1674.5869106292091	2	8	1	Ptpn12	197
7232169	447.8468300747164	1766.0945294975088	2	8	1	Ptpn12	197
7232170	576.7507838451096	1223.767717690386	2	8	1	Txlna	197
7232171	538.286070300395	1587.0161760792514	2	8	1	Txlna	197
7232172	569.7703952458735	1427.765450347489	2	8	1	Txlna	197
7232173	564.5456591700355	1691.2621486417438	2	8	1	Txlna	197
7232174	570.1526605989776	1340.4128142811983	2	8	1	Txlna	197
7232175	543.7782960615261	1506.5168018770191	2	8	1	Txlna	197
7232176	698.5227588628428	1472.002498848143	2	8	1	Txlna	197
7232177	610.2751828198459	1484.0107727842867	2	8	1	Txlna	197
7232178	534.0208386747802	1427.0188880167145	2	8	1	Txlna	197
7232179	512.2824277077807	1545.0192673683193	2	8	1	Txlna	197
7232180	481.78873236665146	1606.271291443737	2	8	1	Txlna	197
7232181	535.5238621194768	1459.0182753725828	2	8	1	Txlna	197
7232182	560.2826627518712	1554.7645420777176	2	8	1	Txlna	197
7232183	546.6882727474056	1605.691411009391	2	8	1	Txlna	197
7232184	570.1682907132232	1508.7458898477873	2	8	1	Txlna	197
7232185	506.3710441969459	1627.9790857276366	2	8	1	Txlna	197
7232186	546.8852358464578	1499.5492991428289	2	8	1	Birc2	197
7232187	596.1311380108986	1480.5456311366663	2	8	1	Birc2	197
7232188	458.61007581255643	1653.7369739207807	2	8	1	Map1s	197
7232189	496.0995459453411	1498.9840387792324	2	8	1	Map1s	197
7232190	506.6128962853987	1692.9837646493568	2	8	1	Map1s	197
7232191	450.113399756712	1702.7376732878724	2	8	1	Map1s	197
7232192	551.4050015346428	1531.0315993184015	2	8	1	Abcb8	197
7232193	540.1589349451041	1559.7813548385463	2	8	1	Abcb8	197
7232194	541.4186879295326	1557.0834514454332	2	8	1	Xab2	197
7232195	441.9494088024486	1815.085331175436	2	8	1	Xab2	197
7232196	549.8887180766777	1371.7178609411685	2	8	1	Xab2	197
7232197	476.8346335121351	1626.8155869082366	2	8	1	Tkt	197
7232198	638.8179814613432	1509.3021935828067	2	8	1	Tkt	197
7232199	463.8832581841066	1676.987882831772	2	8	1	Nf1	197
7232200	627.1114700769315	1479.9791435084344	2	8	1	Nf1	197
7232201	489.8748318922898	1588.9880760799708	2	8	1	Nf1	197
7232202	572.1157237686901	1510.9830850921844	2	8	1	Nf1	197
7232203	491.50167341543676	1730.1213926133657	2	8	1	Nf1	197
7232204	652.8624452412464	1499.4763176002652	2	8	1	Nf1	197
7232205	499.8048241340499	1436.992158010264	2	8	1	Ctnnbl1	197
7232206	400.0973942253279	1825.9917597883843	2	8	1	Ctnnbl1	197
7232207	535.0564916797587	1462.7378393042945	2	8	1	Ctnnbl1	197
7232208	508.08986298577014	1781.231905405047	2	8	1	Ctnnbl1	197
7232209	510.18514820176694	1528.6280609828182	2	8	1	Sap30bp	197
7232210	523.2030256701652	1703.868572491706	2	8	1	Sap30bp	197
7232211	574.950710544616	1704.11312889442	2	8	1	Sap30bp	197
7232212	424.7130377734663	1755.6266077116825	2	8	1	Sap30bp	197
7232213	460.3800392892184	1735.7905817611336	2	8	1	Gdap2	197
7232214	550.2125024367525	1642.0486177741122	2	8	1	Gdap2	197
7232215	508.63102940405406	1781.2849755079733	2	8	1	Gdap2	197
7232216	517.5258503734308	1412.7205000578624	2	8	1	Fam169a	197
7232217	564.0918456703205	1424.1002058657255	2	8	1	Ormdl3	197
7232218	500.3965139440664	1808.0919684815703	2	8	1	Ormdl3	197
7232219	495.0355051341162	1736.1183308583054	2	8	1	Gatad2b	197
7232220	444.03570093111966	1718.8738934809342	2	8	1	Gatad2b	197
7232221	525.0224214290567	1612.1199653901424	2	8	1	Gatad2b	197
7232222	551.1524214234756	1501.5500586819578	2	8	1	Derl2	197
7232223	663.492233976426	1470.58646395629	2	8	1	Arfgef2	197
7232224	566.7530893938259	1554.589998900017	2	8	1	Arfgef2	197
7232225	543.2509546772576	1363.4489133602356	2	8	1	Rrm2b	197
7232226	485.95295947844414	1487.6908069962167	2	8	1	Rrm2b	197
7232227	526.4387769525539	1384.7528333170326	2	8	1	Pygb	197
7232228	546.469275064105	1744.4901462318594	2	8	1	Pygb	197
7232229	482.73959148994567	1956.7391716302184	2	8	1	Pygb	197
7232230	565.1961568905028	1483.4964580306946	2	8	1	Pygb	197
7232231	658.6704523347684	1473.4606546796856	2	8	1	Pygb	197
7232232	522.4588493778974	1615.4961560858187	2	8	1	Pygb	197
7232233	439.7297363584272	1827.4968172490453	2	8	1	Pygb	197
7232234	556.9656237479671	1705.4904092407678	2	8	1	Pygb	197
7232235	470.73185177928775	1862.9930608367627	2	8	1	Pygb	197
7232236	569.201026823439	1541.2443586347463	2	8	1	Pygb	197
7232237	449.7399835417349	1949.4922317711716	2	8	1	Pygb	197
7232238	627.9442894383503	1483.9910447203415	2	8	1	Pygb	197
7232239	659.1290605164783	1463.5578494155634	2	8	1	Sap18	197
7232240	565.3678008401916	1297.0747453367135	2	8	1	Sap18	197
7232241	415.17281280324056	1801.5646788171748	2	8	1	Sap18	197
7232242	515.0282119778026	1491.6669197348767	2	8	1	Sap18	197
7232243	570.8701642557396	1324.8229041959153	2	8	1	Sap18	197
7232244	549.021145563352	1613.433843534416	2	8	1	Ptprr	197
7232245	687.8463910294033	1467.2983001192717	2	8	1	Hsdl1	197
7232246	441.40803725704495	1921.312218357507	2	8	1	Hsdl1	197
7232247	490.6255809550212	1659.565126367754	2	8	1	Hsdl1	197
7232248	559.1048234043798	1502.5622819887456	2	8	1	Hsdl1	197
7232249	557.8244913690748	1244.5710127637403	2	8	1	Hsdl1	197
7232250	543.6339563608497	1745.5560331084196	2	8	1	Hsdl1	197
7232251	529.2583214332294	1351.8512393920548	2	8	1	Akt2	197
7232252	507.35900116206494	1807.5678772817698	2	8	1	Akt2	197
7232253	483.2847865329961	1613.843447696165	2	8	1	Akt2	197
7232254	548.2559847658038	1336.100213508813	2	8	1	Akt2	197
7232255	438.984557224433	1741.7802208921405	2	8	1	Scaf8	197
7232256	579.2087141084328	1492.7739229090716	2	8	1	Scaf8	197
7232257	562.2229431908131	1646.7715714338487	2	8	1	Scaf8	197
7232258	388.24425942233256	1835.7824094571035	2	8	1	Scaf8	197
7232259	541.2133279103514	1533.526302039732	2	8	1	Scaf8	197
7232260	489.4816528651813	1723.5261587298996	2	8	1	Scaf8	197
7232261	513.2111813926265	1501.7796113008171	2	8	1	Scaf8	197
7232262	516.2249072285291	1655.7754674460004	2	8	1	Scaf8	197
7232263	505.82326355417894	1449.137406058133	2	8	1	Tsc1	197
7232264	398.7138421996795	1934.7583872667317	2	8	1	Kif1c	197
7232265	609.3569843691031	1188.2868312535531	2	8	1	Kif1c	197
7232266	435.7062637935921	1690.855505900612	2	8	1	Kif1c	197
7232267	552.1985830050357	1458.1274702747114	2	8	1	Pttg1ip	197
7232268	518.227345832534	1753.8714393583293	2	8	1	Pttg1ip	197
7232269	571.777706619632	1466.5180976832403	2	8	1	Nlgn2	197
7232270	505.2490934418516	1676.9916597253334	2	8	1	Nav2	197
7232271	469.26681268310665	1855.4920038265898	2	8	1	Nav2	197
7232272	494.0191575738592	1884.4891265147025	2	8	1	Nav2	197
7232273	725.8740736496925	1474.1054695232203	2	8	1	Cdk8	197
7232274	556.192940341506	1560.319321846864	2	8	1	Cdk8	197
7232275	562.1713276635796	1370.58035543805	2	8	1	Cdk8	197
7232276	475.9812603515818	1858.3098950713365	2	8	1	Cdk8	197
7232277	522.5830183438867	1718.7787288376655	2	8	1	Cdk8	197
7232278	514.9463775267379	1568.0734600487033	2	8	1	Cdk8	197
7232279	671.0911499992379	1457.769131521745	2	8	1	Vps8	197
7232280	670.0934924743349	1480.7680517758722	2	8	1	Vps8	197
7232281	419.0767603636117	1787.5587571342649	2	8	1	Smad3	197
7232282	536.78089421451	1417.8088850468716	2	8	1	Smad3	197
7232283	481.0824082636669	1590.1188230216223	2	8	1	Smad3	197
7232284	427.07821146030165	1802.8073012268183	2	8	1	Smad3	197
7232285	585.2083214488267	1488.7075991365878	2	8	1	Rbm10	197
7232286	452.23623792417806	1741.7154212722942	2	8	1	Rbm10	197
7232287	556.4378987470259	1276.7149489335286	2	8	1	Rbm10	197
7232288	567.2976090689432	1639.3085704802786	2	8	1	Rbm10	197
7232289	517.8186758653802	1506.1407775587886	2	8	1	Rbm10	197
7232290	574.6088807720636	1430.3163296549253	2	8	1	Rbm10	197
7232291	571.4379643562945	1280.213369851302	2	8	1	Rbm10	197
7232292	534.3321013516262	1444.3220661145074	2	8	1	Ddx10	197
7232293	640.3299806778364	1479.3083982017101	2	8	1	Ddx10	197
7232294	545.5867645517616	1492.3181182054432	2	8	1	Ddx10	197
7232295	482.4032998247442	1669.0234664389877	2	8	1	Leprot	197
7232296	691.0534718409422	1469.0338689606244	2	8	1	Leprot	197
7232297	498.1695023505664	1822.0171636779473	2	8	1	Leprot	197
7232298	505.92025646262323	1831.016073683486	2	8	1	Leprot	197
7232299	435.0065765004166	1918.3702243659172	2	8	1	Msh2	197
7232300	583.4406387578807	1291.8763594769375	2	8	1	Msh2	197
7232301	669.9557177506833	1475.861873015574	2	8	1	Msh2	197
7232302	574.9802337276981	1695.3639235340033	2	8	1	Msh2	197
7232303	457.9902482172132	1758.6232361608054	2	8	1	Msh2	197
7232304	527.2069039195725	1439.8769716284844	2	8	1	Msh2	197
7232305	494.960463890584	1465.629277667012	2	8	1	Msh2	197
7232306	466.49896457125425	1850.8693937160456	2	8	1	Msh2	197
7232307	586.7071510169727	1462.3704401560399	2	8	1	Msh2	197
7232308	580.9636288803904	1526.8688796186466	2	8	1	Msh2	197
7232309	685.9566241570559	1490.609840948669	2	8	1	Msh2	197
7232310	571.1849832195126	1454.433854667448	2	8	1	Msh2	197
7232311	480.00783594796474	1946.6149338843609	2	8	1	Msh2	197
7232312	669.4096253614742	1470.5778789615235	2	8	1	Msh2	197
7232313	511.6084574147005	1458.9778691165773	2	8	1	Msh2	197
7232314	701.9279672651061	1490.0226067029207	2	8	1	Cbl	197
7232315	558.8759990951422	1526.4104297791828	2	8	1	Dennd1a	197
7232316	541.1393770567367	1453.0314007259985	2	8	1	Dennd1a	197
7232317	484.1112951681077	1482.302300152367	2	8	1	Dcaf10	197
7232318	431.4183483182798	1928.2578009756016	2	8	1	Satb1	197
7232319	389.3808308445424	1828.774761378093	2	8	1	Ftsj3	197
7232320	477.3920760583334	1956.758022264732	2	8	1	Ftsj3	197
7232321	529.8185739479284	1368.7797112686733	2	8	1	Ftsj3	197
7232322	516.8317508753563	1472.7763236973237	2	8	1	Ftsj3	197
7232323	547.6003072198021	1638.764689254436	2	8	1	Ftsj3	197
7232324	526.0735456056441	1408.5282662154914	2	8	1	Ftsj3	197
7232325	474.8847063863774	1894.7612799877002	2	8	1	Ftsj3	197
7232326	400.88678473039124	1882.7707869589856	2	8	1	Ftsj3	197
7232327	570.0576716776775	1294.2783717861907	2	8	1	Ftsj3	197
7232328	415.87729419002176	1810.0224194461498	2	8	1	Ftsj3	197
7232329	541.825795548222	1433.2751606756997	2	8	1	Ftsj3	197
7232330	395.13512372496695	1866.772246717424	2	8	1	Ftsj3	197
7232331	754.8189284985904	1483.247297206814	2	8	1	Pdzd4	197
7232332	445.99498195029537	1832.1065073641564	2	8	1	Pdzd4	197
7232333	536.1092232186967	1504.0624793294226	2	8	1	Pdzd4	197
7232334	559.1431864175557	1345.9381604278524	2	8	1	Pdzd4	197
7232335	498.3686630480368	1780.2394761529604	2	8	1	Arhgef26	197
7232336	694.4685549633388	1481.3107075835596	2	8	1	Atp13a1	197
7232337	559.7801878667474	1621.6551578538315	2	8	1	Ubac2	197
7232338	544.8671767787841	1535.968156883318	2	8	1	Pnpla6	197
7232339	420.33320965627195	1844.6610400627505	2	8	1	Psmf1	197
7232340	552.7077283023563	1410.0216883743456	2	8	1	Tubgcp3	197
7232341	480.99534733556305	1789.5100673146733	2	8	1	Tubgcp3	197
7232342	547.712433611812	1459.5197640154379	2	8	1	Tubgcp3	197
7232343	536.2277327433567	1623.263018008908	2	8	1	Tubgcp3	197
7232344	570.4674394497408	1527.2645022177662	2	8	1	Tubgcp3	197
7232345	418.7520640122019	1831.2636912324253	2	8	1	Tubgcp3	197
7232346	669.4578984863833	1473.7581247903959	2	8	1	Tubgcp3	197
7232347	552.6956334784772	1275.7780724493555	2	8	1	Tubgcp3	197
7232348	551.7682139162749	1549.279831377439	2	8	1	Usp1	197
7232349	556.399756518091	1443.997808052884	2	8	1	Usp1	197
7232350	558.1349227523849	1262.7507469240165	2	8	1	Usp1	197
7232351	531.3940396054415	1369.0011297800872	2	8	1	Usp1	197
7232352	666.9970243229376	1459.2450882088208	2	8	1	Usp1	197
7232353	585.8828600461	1243.2487936608895	2	8	1	Usp1	197
7232354	554.9111627058833	1583.2455762593909	2	8	1	Usp1	197
7232355	564.7752612931336	1665.9424713243604	2	8	1	Usp1	197
7232356	517.6645021301771	1439.2588398947262	2	8	1	Usp1	197
7232357	566.5702855274649	1246.1263981426046	2	8	1	Usp1	197
7232358	667.9966482590329	1455.2450686072232	2	8	1	Usp1	197
7232359	560.8243502428544	1566.957202709525	2	8	1	Bysl	197
7232360	502.07031299465007	1501.2136802492498	2	8	1	Bysl	197
7232361	498.6010216548378	1868.9550653825754	2	8	1	Bysl	197
7232362	589.2945335024481	1216.963332098006	2	8	1	Bysl	197
7232363	556.0614604096601	1410.711382917727	2	8	1	Bysl	197
7232364	526.0800299905732	1624.9586900405145	2	8	1	Bysl	197
7232365	730.0630055669582	1479.94521910367	2	8	1	Bysl	197
7232366	616.8159963139324	1482.9545770204402	2	8	1	Bysl	197
7232367	525.824143961229	1554.2104160695212	2	8	1	Bysl	197
7232368	556.815323611601	1457.4601970255585	2	8	1	Bysl	197
7232369	494.0735147652679	1537.4634824093644	2	8	1	Bysl	197
7232370	544.1566471891065	1680.1715101648408	2	8	1	Ubr7	197
7232371	579.1205012903424	1264.6820313823118	2	8	1	Ubr7	197
7232372	655.9243273787982	1496.4562382944587	2	8	1	Ubr7	197
7232373	584.333618797944	1253.2012776055524	2	8	1	Rnf123	197
7232374	526.3471686755099	1420.9517263057533	2	8	1	Rnf123	197
7232375	544.2414995908454	1640.2867554529307	2	8	1	Chst11	197
7232376	499.9892956097725	1599.7898378010377	2	8	1	Chst11	197
7232377	531.2541132260563	1717.1968000083932	2	8	1	Mcl1	197
7232378	561.9725511370602	1453.9507059248622	2	8	1	Mcl1	197
7232379	512.2665184567035	1818.9461171030428	2	8	1	Mcl1	197
7232380	482.74522769371174	1629.2049582663112	2	8	1	Mcl1	197
7232381	548.506387534871	1740.9441066327608	2	8	1	Mcl1	197
7232382	561.2252471778812	1476.9501354189101	2	8	1	Mcl1	197
7232383	559.5024367888561	1709.693718694521	2	8	1	Mcl1	197
7232384	519.2558775522673	1729.4478527138788	2	8	1	Mcl1	197
7232385	512.7590137186056	1811.5701436960023	2	8	1	Ehd1	197
7232386	566.4897343409066	1649.5705215157348	2	8	1	Ehd1	197
7232387	569.7052902947993	1327.5823018975948	2	8	1	Ehd1	197
7232388	576.3423507544643	1703.8617195153915	2	8	1	Dtnb	197
7232389	467.85787446360126	1915.8269794604082	2	8	1	Dtnb	197
7232390	518.8263782642914	1503.8719957714186	2	8	1	Dtnb	197
7232391	514.0787735519639	1529.8717261355055	2	8	1	Dtnb	197
7232392	528.4528132816156	1678.984120708073	2	8	1	Rab35	197
7232393	446.70976240465836	1726.740599311111	2	8	1	Rab35	197
7232394	718.6773989238583	1471.9717472770576	2	8	1	Rab35	197
7232395	459.4771372433188	1910.9840957767296	2	8	1	Rab35	197
7232396	560.4369676655044	1523.9854950403806	2	8	1	Rab35	197
7232397	507.4441043602063	1582.2389119575623	2	8	1	Rab35	197
7232398	676.4304714226057	1491.225246785647	2	8	1	Rab35	197
7232399	541.1851640913196	1404.799548516067	2	8	1	Rnf19b	197
7232400	497.2719827967392	1454.7310755730005	2	8	1	Rnf19b	197
7232401	537.6800693960922	1351.3026483328854	2	8	1	Rnf19b	197
7232402	543.2013869150469	1569.7909071825986	2	8	1	Rnf19b	197
7232403	688.0140937555271	1493.794848963123	2	8	1	Sephs2	197
7232404	494.26998024958135	1506.0589014824168	2	8	1	Sephs2	197
7232405	561.8113871286371	1392.7949859643445	2	8	1	Ptpdc1	197
7232406	529.563640725099	1406.297776773187	2	8	1	Ptpdc1	197
7232407	526.3262502757107	1533.0445055358236	2	8	1	Ptpdc1	197
7232408	537.7422741125741	1602.2123919353642	2	8	1	Mbd5	197
7232409	558.8387544747827	1627.4583671841103	2	8	1	Phf12	197
7232410	567.5775856704145	1469.2111853935037	2	8	1	Phf12	197
7232411	676.9690902668675	1456.577165890344	2	8	1	Phf12	197
7232412	458.0931724122581	1659.714665034475	2	8	1	Phf12	197
7232413	632.075995632357	1466.2067906206612	2	8	1	Phf12	197
7232414	553.5957465006163	1726.95658597982	2	8	1	Phf12	197
7232415	550.5954895612559	1722.2068867931634	2	8	1	Phf12	197
7232416	552.9733715020619	1461.9198179504813	2	8	1	Phf12	197
7232417	541.1713964305238	1498.432774398375	2	8	1	Fam135a	197
7232418	515.1789524956866	1560.9331182407177	2	8	1	Fam135a	197
7232419	565.4867594211386	1490.1908187886181	2	8	1	Wdr70	197
7232420	488.5189460698522	1781.9319526490344	2	8	1	Wdr70	197
7232421	694.5715284073343	1489.9324438350466	2	8	1	Wdr70	197
7232422	565.5032210668486	1662.4312539858001	2	8	1	Wdr70	197
7232423	524.4886698812325	1486.4449597845135	2	8	1	Wdr70	197
7232424	565.8633798164561	1398.8881415470366	2	8	1	Crcp	197
7232425	423.8796916256429	1941.946393674686	2	8	1	Crcp	197
7232426	564.6926423080631	1243.0552256546587	2	8	1	Crcp	197
7232427	427.125624198722	1897.4475018785604	2	8	1	Crcp	197
7232428	544.9726826662135	1626.5844030046546	2	8	1	Sec16a	197
7232429	539.212817835092	1510.0874629384098	2	8	1	Sec16a	197
7232430	508.98525841013833	1764.0844666060834	2	8	1	Sec16a	197
7232431	614.6681039019792	1468.0296280465943	2	8	1	Ptpro	197
7232432	542.5903848230124	1601.6400866802533	2	8	1	Cdkn2aipnl	197
7232433	573.3241137526722	1404.892183240021	2	8	1	Cdkn2aipnl	197
7232434	719.8274164727598	1489.1286461582104	2	8	1	Cdkn2aipnl	197
7232435	509.4526291497802	1552.6269597643816	2	8	1	Mtpap	197
7232436	570.690645849	1439.8973771595975	2	8	1	Fam114a2	197
7232437	564.9313188872982	1319.402795709062	2	8	1	Fam114a2	197
7232438	567.229545036541	1726.8559581927523	2	8	1	Myo6	197
7232439	564.9630424376716	1684.5307792993929	2	8	1	Cdc42bpb	197
7232440	661.190431267701	1481.5251748908627	2	8	1	Cdc42bpb	197
7232441	390.4872708756503	1887.5443150700803	2	8	1	Cdc42bpb	197
7232442	560.4341473720697	1399.287089425112	2	8	1	Cdc42bpb	197
7232443	654.9425492265797	1501.0254138139376	2	8	1	Cdc42bpb	197
7232444	562.0638462550614	1400.7050496401048	2	8	1	Mars	197
7232445	417.10971487667643	1960.017188204244	2	8	1	Mars	197
7232446	755.0632857675853	1471.9263413063886	2	8	1	Mars	197
7232447	527.8669286723118	1795.9394041461196	2	8	1	Mars	197
7232448	502.3595450622989	1728.9461176135173	2	8	1	Mars	197
7232449	555.101632514663	1688.6913078208781	2	8	1	Mars	197
7232450	562.5462981251692	1265.9618499316607	2	8	1	Mars	197
7232451	566.5689926098397	1442.202371495162	2	8	1	Mars	197
7232452	553.8048090352008	1327.959841462725	2	8	1	Mars	197
7232453	477.09986128901994	1644.7037041383946	2	8	1	Mars	197
7232454	541.5658099052634	1407.9573632812926	2	8	1	Mars	197
7232455	484.4701620372101	1746.3387936505571	2	8	1	Lmbrd2	197
7232456	465.7131913325429	1674.093937219432	2	8	1	Lmbrd2	197
7232457	531.2475168418806	1424.575562480334	2	8	1	Klhl29	197
7232458	445.29704767959856	1957.5595773085745	2	8	1	Klhl29	197
7232459	515.4759063872382	1449.1663495878686	2	8	1	Scube1	197
7232460	515.0597624875279	1736.4447504034113	2	8	1	Med23	197
7232461	394.55754825234567	1883.086093811151	2	8	1	Tarsl2	197
7232462	564.6634399603425	1377.325770322757	2	8	1	Med16	197
7232463	466.08581451046376	1821.043123437708	2	8	1	Cog1	197
7232464	544.0153105330675	1540.9631496381753	2	8	1	Cog1	197
7232465	553.9945071418751	1390.2319353588339	2	8	1	Uspl1	197
7232466	400.02500282282597	1809.98350425458	2	8	1	Uspl1	197
7232467	654.5003476056825	1510.7229555296426	2	8	1	Uspl1	197
7232468	483.763043178672	1652.4812176703847	2	8	1	Uspl1	197
7232469	548.7106567443761	1710.9828230068047	2	8	1	Paip2b	197
7232470	506.1901785847437	1425.9953428323765	2	8	1	Paip2b	197
7232471	608.9403693117833	1471.985970579349	2	8	1	Paip2b	197
7232472	571.7084374907965	1691.7316796812938	2	8	1	Paip2b	197
7232473	561.1181458952275	1240.1312483564134	2	8	1	Desi2	197
7232474	652.6459323309668	1500.4960372866842	2	8	1	Desi2	197
7232475	583.133369162266	1459.1257682208256	2	8	1	Desi2	197
7232476	668.6331125492768	1477.1193427586388	2	8	1	Desi2	197
7232477	624.1352713270622	1496.1221829273318	2	8	1	Desi2	197
7232478	526.5463202602591	1637.843513324154	2	8	1	Sdad1	197
7232479	708.0422646662528	1464.1245233384361	2	8	1	Sdad1	197
7232480	549.0447542180003	1428.3942824921435	2	8	1	Sdad1	197
7232481	488.80609942490054	1676.2083725337247	2	8	1	Dus1l	197
7232482	535.5356695801537	1447.7095517545413	2	8	1	Dus1l	197
7232483	472.8244050357823	1887.7049781118205	2	8	1	Dus1l	197
7232484	423.5259354983266	1771.7707527044738	2	8	1	Dus1l	197
7232485	487.05063870864797	1611.2100023067014	2	8	1	Dus1l	197
7232486	474.3204365405636	1841.4559042460921	2	8	1	Dus1l	197
7232487	507.3063855810128	1684.456646147874	2	8	1	Dus1l	197
7232488	506.05025004475965	1611.7083712179713	2	8	1	Dus1l	197
7232489	505.6202985724358	1819.4366556132682	2	8	1	Dnpep	197
7232490	436.9051009526176	1795.8138967227517	2	8	1	Txnrd1	197
7232491	551.7340821215994	1558.8459721069717	2	8	1	Txnrd1	197
7232492	583.2034503356512	1267.8572106601287	2	8	1	Txnrd1	197
7232493	494.2428457679184	1865.467945977319	2	8	1	Txnrd1	197
7232494	552.4670654594688	1388.854300984958	2	8	1	Txnrd1	197
7232495	562.8797328220903	1672.1407882799704	2	8	1	Txnrd1	197
7232496	507.2760560103427	1454.5819918183558	2	8	1	Txnrd1	197
7232497	649.223064336246	1496.8392992368904	2	8	1	Txnrd1	197
7232498	447.0003365154908	1669.6010079538999	2	8	1	Txnrd1	197
7232499	514.494068666646	1640.345717605766	2	8	1	Txnrd1	197
7232500	522.252369770414	1726.8406582603309	2	8	1	Txnrd1	197
7232501	558.7242142788641	1463.8499731121892	2	8	1	Txnrd1	197
7232502	399.02594839378105	1901.8443415215631	2	8	1	Txnrd1	197
7232503	599.7233293831658	1475.09531224385	2	8	1	Txnrd1	197
7232504	553.7398795068004	1617.59285168801	2	8	1	Txnrd1	197
7232505	450.76783402016184	1846.5918772266652	2	8	1	Txnrd1	197
7232506	432.2554729829472	1713.6003187795986	2	8	1	Txnrd1	197
7232507	539.2431650712556	1643.5930381415037	2	8	1	Txnrd1	197
7232508	463.515089288933	1825.34168806165	2	8	1	Txnrd1	197
7232509	550.4613246376831	1330.6073807500325	2	8	1	Txnrd1	197
7232510	547.7388420087045	1604.5941190747649	2	8	1	Txnrd1	197
7232511	671.017702583439	1471.6990242089369	2	8	1	Txnrd1	197
7232512	560.4698328269951	1420.6019386805824	2	8	1	Txnrd1	197
7232513	568.9798509296425	1524.8459447810978	2	8	1	Txnrd1	197
7232514	544.2119433907718	1333.857845989594	2	8	1	Txnrd1	197
7232515	540.7396059968978	1399.2954718319852	2	8	1	Txnrd1	197
7232516	481.7622416661073	1805.8407829685584	2	8	1	Txnrd1	197
7232517	567.20353986804	1260.859156447229	2	8	1	Txnrd1	197
7232518	527.4871645352646	1577.5974907075422	2	8	1	Txnrd1	197
7232519	563.2486459216207	1709.8373964928965	2	8	1	Txnrd1	197
7232520	520.0008294069651	1710.3416745446234	2	8	1	Txnrd1	197
7232521	529.2410837798993	1617.59535491597	2	8	1	Txnrd1	197
7232522	498.00177649497215	1709.0939602841233	2	8	1	Txnrd1	197
7232523	547.9661023992298	1377.1053449133933	2	8	1	Txnrd1	197
7232524	513.2272531053793	1471.3541319161686	2	8	1	Txnrd1	197
7232525	566.462211477789	1347.3549326673083	2	8	1	Txnrd1	197
7232526	460.5148322332358	1821.092177052832	2	8	1	Txnrd1	197
7232527	549.9891468192279	1608.3437080949252	2	8	1	Txnrd1	197
7232528	469.2647233462084	1824.5911063796254	2	8	1	Txnrd1	197
7232529	551.9655870462832	1373.8550975907826	2	8	1	Txnrd1	197
7232530	455.2170536795619	1723.798353972866	2	8	1	Lman2l	197
7232531	541.1759449152386	1717.2043153070354	2	8	1	Per2	197
7232532	544.5861140972972	1404.0819628235106	2	8	1	Ash2l	197
7232533	422.88540434929325	1779.8206937881157	2	8	1	Ash2l	197
7232534	582.2192478413454	1494.1114951174623	2	8	1	Ash2l	197
7232535	565.077517065691	1338.0840394251118	2	8	1	Ash2l	197
7232536	667.8794625727048	1490.1026664224626	2	8	1	Ash2l	197
7232537	562.946364735207	1721.712301129509	2	8	1	Parg	197
7232538	617.1665923286702	1468.744000918852	2	8	1	Osbpl11	197
7232539	435.1104228200354	1838.7132315546883	2	8	1	Sbk1	197
7232540	447.1149261585525	1885.9599977365829	2	8	1	Sbk1	197
7232541	500.06987672552077	1480.9712365525963	2	8	1	Sbk1	197
7232542	549.488256562719	1369.5289023355292	2	8	1	Nup85	197
7232543	559.0109303224992	1606.7705021946088	2	8	1	Nup85	197
7232544	478.5429715400501	1911.5186892438035	2	8	1	Nup85	197
7232545	711.4935926685267	1477.5098056413788	2	8	1	Nup85	197
7232546	507.0012593224476	1490.0292360149356	2	8	1	Nup85	197
7232547	500.03009799071515	1785.7705376203812	2	8	1	Nup85	197
7232548	569.9538912190084	1722.1711866586695	2	8	1	Nup85	197
7232549	461.6285028458755	1649.4796479385805	2	8	1	Nup85	197
7232550	564.2690883511343	1692.7672705091995	2	8	1	Nup85	197
7232551	571.0030039240438	1528.771802773404	2	8	1	Nup85	197
7232552	438.2857092588681	1823.525346537654	2	8	1	Nup85	197
7232553	522.4969786587283	1450.778940412384	2	8	1	Nup85	197
7232554	537.985691258813	1339.2809851345314	2	8	1	Nup85	197
7232555	691.2445659334729	1480.7616722926962	2	8	1	Nup85	197
7232556	574.2481618058853	1479.773025353326	2	8	1	Nup85	197
7232557	544.5239809290522	1737.017768258198	2	8	1	Nup85	197
7232558	546.9426696622037	1525.1431569431636	2	8	1	Nup85	197
7232559	564.270464896019	1707.0168117768553	2	8	1	Nup85	197
7232560	525.9411061880677	1501.8135506668557	2	8	1	Nup85	197
7232561	494.0184006251309	1662.7750245004481	2	8	1	Nup85	197
7232562	521.279108522514	1782.5185984910675	2	8	1	Nup85	197
7232563	473.28011982150156	1777.2734175228052	2	8	1	Nup85	197
7232564	435.6014611884864	1853.7241107801465	2	8	1	Lyst	197
7232565	485.8254070663236	1588.7260843692482	2	8	1	Lyst	197
7232566	650.0631920382044	1502.2128590822763	2	8	1	Lyst	197
7232567	660.5586648292367	1456.7130488268663	2	8	1	Lyst	197
7232568	558.1615188175635	1247.102469283904	2	8	1	Hdac6	197
7232569	577.0090934611725	1528.2072723816764	2	8	1	Ece1	197
7232570	526.8914135946604	1405.8681162951802	2	8	1	Utp14a	197
7232571	574.2228604975542	1520.7088874184133	2	8	1	Slc25a39	197
7232572	566.1949449039913	1235.9792010521494	2	8	1	Slc25a39	197
7232573	727.2084852043099	1481.6962757531644	2	8	1	Slc25a39	197
7232574	429.0187347629919	1880.4487521795224	2	8	1	Slc25a39	197
7232575	519.9679820223811	1434.7201978999944	2	8	1	Slc25a39	197
7232576	549.2919201159053	1753.3849465569983	2	8	1	Slc25a39	197
7232577	547.9681618389798	1455.7159626389632	2	8	1	Slc25a39	197
7232578	564.7023635620674	1309.2242955569047	2	8	1	Slc25a39	197
7232579	543.7330692853205	1602.206324362503	2	8	1	Slc25a39	197
7232580	460.76560368576827	1870.6962451589416	2	8	1	Slc25a39	197
7232581	572.6984806003721	1275.9757927253136	2	8	1	Slc25a39	197
7232582	600.1887207678279	1196.978471571154	2	8	1	Slc25a39	197
7232583	553.4750590873541	1528.4604198296008	2	8	1	Slc25a39	197
7232584	530.4749318013844	1511.4638813446977	2	8	1	Slc25a39	197
7232585	577.970871121872	1503.4596911692433	2	8	1	Slc25a39	197
7232586	592.7198806147703	1503.708184608862	2	8	1	Slc25a39	197
7232587	585.7603539001299	1523.6710290939716	2	8	1	Slc25a39	197
7232588	543.4975920236376	1747.4464099702725	2	8	1	Slc25a39	197
7232589	556.093395760014	1501.1479115934344	2	8	1	Lrig2	197
7232590	494.0425848413736	1625.7966644311011	2	8	1	Synj2	197
7232591	503.3149030461084	1850.0407366310224	2	8	1	Synj2	197
7232592	515.0937101285349	1700.7811859366404	2	8	1	Synj2	197
7232593	567.0350060270459	1566.5406622564446	2	8	1	Synj2	197
7232594	587.0052257594907	1449.3955703268327	2	8	1	Synj2	197
7232595	535.6850305709177	1523.6887094714034	2	8	1	Ets2	197
7232596	516.1951996361694	1622.6857428785615	2	8	1	Ets2	197
7232597	619.4282687396369	1506.8839782128325	2	8	1	Rgl1	197
7232598	489.8275146521908	1686.7687907947457	2	8	1	Ercc3	197
7232599	548.498839547971	1233.553969479836	2	8	1	Ercc3	197
7232600	552.8086263612341	1511.7678473311507	2	8	1	Ercc3	197
7232601	488.8492651563853	1910.0122760838494	2	8	1	Ercc3	197
7232602	497.5780269791104	1694.5178156142065	2	8	1	Ercc3	197
7232603	445.42110780545795	1735.4113345641217	2	8	1	Vprbp	197
7232604	483.4055061799077	1600.9110059362563	2	8	1	Vprbp	197
7232605	458.80195884370073	1793.9229946222338	2	8	1	Ptprk	197
7232606	549.9856792556062	1753.0827450411523	2	8	1	Dennd4a	197
7232607	566.3815545951908	1467.179173000042	2	8	1	Dennd4a	197
7232608	516.6415753325866	1544.1815399319794	2	8	1	Dennd4a	197
7232609	546.9013057789953	1646.6745069845836	2	8	1	Dennd4a	197
7232610	566.6547468823856	1686.170914768721	2	8	1	Dennd4a	197
7232611	561.2178041984611	1473.0266457252762	2	8	1	Kctd10	197
7232612	462.5028695499726	1761.0339133730618	2	8	1	Kctd10	197
7232613	677.2176878945336	1486.7629048298381	2	8	1	Kctd10	197
7232614	570.9952438644344	1709.522026710411	2	8	1	Kctd10	197
7232615	588.9361367957642	1205.0273762556537	2	8	1	Kctd10	197
7232616	547.6994530049187	1314.030580729357	2	8	1	Kctd10	197
7232617	498.7652003413671	1871.5280633108373	2	8	1	Kctd10	197
7232618	553.7243250930655	1528.0267165553857	2	8	1	Kctd10	197
7232619	401.69110922241566	1929.076774373234	2	8	1	Kctd10	197
7232620	560.9417995893464	1250.029976757527	2	8	1	Kctd10	197
7232621	518.9656318462627	1449.031933068851	2	8	1	Kctd10	197
7232622	426.7559180869971	1782.7877810745915	2	8	1	Kctd10	197
7232623	614.9664284765415	1468.02045475116	2	8	1	Kctd10	197
7232624	531.4694133639557	1483.2799784712724	2	8	1	Kctd10	197
7232625	561.4902418825975	1697.0444498679076	2	8	1	Etfdh	197
7232626	456.03516214278926	1917.110445326159	2	8	1	Etfdh	197
7232627	456.7503122059644	1730.0566229547421	2	8	1	Etfdh	197
7232628	444.70836291461416	1891.904062914704	2	8	1	Flnb	197
7232629	556.1693956974534	1505.1591356461058	2	8	1	Flnb	197
7232630	465.69473576528316	1748.907748066772	2	8	1	Flnb	197
7232631	423.9526278728246	1818.9087596163645	2	8	1	Flnb	197
7232632	503.9422788477183	1737.9047633870703	2	8	1	Flnb	197
7232633	524.4343974863284	1658.905990387221	2	8	1	Flnb	197
7232634	421.21305377414075	1933.9045430818765	2	8	1	Flnb	197
7232635	425.6995175970236	1784.909929899165	2	8	1	Flnb	197
7232636	430.95569064443197	1855.906709444596	2	8	1	Flnb	197
7232637	434.7035566153075	1833.90721635945	2	8	1	Flnb	197
7232638	473.4575231882404	1894.9013725479742	2	8	1	Flnb	197
7232639	440.4522613650696	1821.907171974561	2	8	1	Flnb	197
7232640	426.4617712900011	1921.904531756196	2	8	1	Flnb	197
7232641	436.4593217335379	1898.9045312505318	2	8	1	Flnb	197
7232642	415.7134331971727	1935.9049479825774	2	8	1	Flnb	197
7232643	427.96431737425155	1950.9032802884794	2	8	1	Flnb	197
7232644	416.21235294107294	1923.905375674334	2	8	1	Flnb	197
7232645	485.0951060933993	1908.7919706146026	2	8	1	Zmpste24	197
7232646	392.1422721588041	1870.2832216295574	2	8	1	Proser1	197
7232647	527.5885643396749	1385.292888736704	2	8	1	Proser1	197
7232648	568.2027414750638	1712.609139202965	2	8	1	Fkbp5	197
7232649	586.683070203909	1503.3640077349469	2	8	1	Fkbp5	197
7232650	514.7140787771872	1818.3606982547649	2	8	1	Fkbp5	197
7232651	718.4271623631089	1483.8526014076108	2	8	1	Fkbp5	197
7232652	512.9424325256664	1580.6183213148988	2	8	1	Fkbp5	197
7232653	451.11660496386554	1875.205091856094	2	8	1	Isyna1	197
7232654	465.3544487333373	1632.2443197990178	2	8	1	Ankle2	197
7232655	451.1264046516627	1881.986348354511	2	8	1	Ankle2	197
7232656	534.8440630150269	1540.9916974376529	2	8	1	Ankle2	197
7232657	524.8570804872536	1688.487136444264	2	8	1	Ankle2	197
7232658	570.3796072990237	1535.1673185842405	2	8	1	Hibadh	197
7232659	574.8946582075132	1717.408204253191	2	8	1	Hibadh	197
7232660	512.8759921435902	1458.9257661655213	2	8	1	Hibadh	197
7232661	415.6638086576147	1855.1649716684306	2	8	1	Hibadh	197
7232662	579.9190099764243	1486.2188063735946	2	8	1	Hibadh	197
7232663	585.3739374724883	1475.9188743306513	2	8	1	Hibadh	197
7232664	504.6828339920353	1838.88892329496	2	8	1	Galnt7	197
7232665	701.5418761762711	1455.3059996093498	2	8	1	Carm1	197
7232666	438.3362458600861	1880.699242118917	2	8	1	Carm1	197
7232667	607.047080767189	1485.063272244592	2	8	1	Carm1	197
7232668	544.2935560694951	1423.320371011267	2	8	1	Carm1	197
7232669	559.299557621288	1498.31697506895	2	8	1	Carm1	197
7232670	482.58355844890673	1870.0630902956404	2	8	1	Carm1	197
7232671	450.5836351076639	1860.5661059754707	2	8	1	Carm1	197
7232672	669.0713840902697	1492.9423173310297	2	8	1	Kcnc1	197
7232673	588.5703730936336	1455.9532505773655	2	8	1	Kcnc1	197
7232674	509.6421889331875	1633.2413107297916	2	8	1	Slc4a1ap	197
7232675	568.0094420370075	1684.7813138428423	2	8	1	Rbbp5	197
7232676	500.23801250261624	1768.8109510200816	2	8	1	Csnk1g2	197
7232677	561.8376259576412	1352.2852177172106	2	8	1	Csnk1g2	197
7232678	713.4457167479128	1476.8096311827228	2	8	1	Csnk1g2	197
7232679	501.2249606371006	1634.3197279550354	2	8	1	Csnk1g2	197
7232680	567.1823618963567	1238.5895022924813	2	8	1	Csnk1g2	197
7232681	443.2396101857858	1746.3179341967902	2	8	1	Csnk1g2	197
7232682	517.202403641219	1411.8328853355004	2	8	1	Csnk1g2	197
7232683	592.2054683851431	1494.8201589673456	2	8	1	Csnk1g2	197
7232684	556.2026294532393	1440.8272027597413	2	8	1	Csnk1g2	197
7232685	388.25574524711334	1875.8147038606146	2	8	1	Csnk1g2	197
7232686	440.7424059279867	1773.5663972951982	2	8	1	Csnk1g2	197
7232687	503.24475606512885	1840.555908460757	2	8	1	Csnk1g2	197
7232688	569.6872289236754	1290.5858335425382	2	8	1	Csnk1g2	197
7232689	573.4349662569259	1269.8368255867397	2	8	1	Csnk1g2	197
7232690	500.7046443879023	1423.8336851417114	2	8	1	Csnk1g2	197
7232691	428.4900127862212	1740.5697493453508	2	8	1	Csnk1g2	197
7232692	514.7397158175652	1668.9879558615105	2	8	1	Itgb1	197
7232693	487.5059648655249	1865.732520780033	2	8	1	Itgb1	197
7232694	580.4816818756432	1503.7288468696331	2	8	1	Itgb1	197
7232695	485.25137146043346	1804.9850320733085	2	8	1	Itgb1	197
7232696	399.2642318034153	1928.7369328189889	2	8	1	Itgb1	197
7232697	444.92958002470476	1680.8604004813285	2	8	1	Itgb1	197
7232698	546.1547208864112	1578.0628265808616	2	8	1	Itgb1	197
7232699	456.7470125136182	1734.489907771122	2	8	1	Itgb1	197
7232700	482.50208473090873	1812.9849330054467	2	8	1	Itgb1	197
7232701	551.1269090035044	1648.889723546376	2	8	1	Zcchc8	197
7232702	521.6094398673938	1435.1488233432985	2	8	1	Zcchc8	197
7232703	584.5660129226571	1460.9476695003277	2	8	1	Cacul1	197
7232704	566.9226909054969	1508.0457289397114	2	8	1	Gosr1	197
7232705	652.6623014737506	1455.0380851691439	2	8	1	Gosr1	197
7232706	530.1594256710072	1381.5561333616008	2	8	1	Gosr1	197
7232707	578.4223770385452	1510.0442725953303	2	8	1	Gosr1	197
7232708	447.1662424700082	1677.8438422836118	2	8	1	Naa30	197
7232709	652.7202759052874	1498.1238837608546	2	8	1	Naa30	197
7232710	611.454950524956	1493.7348908460208	2	8	1	Tubgcp2	197
7232711	533.3235112228663	1764.966421640874	2	8	1	Tubgcp2	197
7232712	459.24725014064643	1830.7305944423435	2	8	1	Tubgcp2	197
7232713	570.2082115371536	1502.7384688311238	2	8	1	Tubgcp2	197
7232714	548.249968155918	1456.7678172081694	2	8	1	Tubgcp2	197
7232715	688.2533606758985	1467.3328177172723	2	8	1	Atmin	197
7232716	528.9597783721467	1414.349132652432	2	8	1	Inpp5a	197
7232717	440.33961981239355	1939.8051138915098	2	8	1	Inpp5a	197
7232718	550.7835925899935	1242.0471145619522	2	8	1	Inpp5a	197
7232719	552.3123547625579	1601.0465626076505	2	8	1	Inpp5a	197
7232720	427.0448980524759	1801.9672386347982	2	8	1	Inpp5a	197
7232721	472.33977455667514	1942.0525512964916	2	8	1	Inpp5a	197
7232722	561.5874551828261	1265.4622978748391	2	8	1	Inpp5a	197
7232723	432.45916584178406	1711.8105880784374	2	8	1	Tcof1	197
7232724	568.4316183400049	1472.5567056878836	2	8	1	Tcof1	197
7232725	555.1860833043019	1514.556375917121	2	8	1	Tcof1	197
7232726	574.7028054467091	1700.5476378992407	2	8	1	Tcof1	197
7232727	556.6940134413293	1599.8030716140088	2	8	1	Tcof1	197
7232728	563.6618947289018	1260.8150172917294	2	8	1	Tcof1	197
7232729	451.70449563073464	1669.8103367822644	2	8	1	Tcof1	197
7232730	469.7142764248239	1780.8044956520914	2	8	1	Tcof1	197
7232731	570.6820276544277	1477.8062917060922	2	8	1	Tcof1	197
7232732	679.388020052778	1463.1853182690204	2	8	1	Kdm2b	197
7232733	595.7784035986127	1188.1690160098965	2	8	1	Kdm2b	197
7232734	493.0687460410228	1601.9106666055336	2	8	1	Kdm2b	197
7232735	596.0554884612206	1499.1559900589236	2	8	1	Kdm2b	197
7232736	559.4179193602821	1354.5646661724086	2	8	1	Tbcd	197
7232737	408.41354205541757	1940.610644434451	2	8	1	Ino80	197
7232738	566.9180279619032	1670.6117570017832	2	8	1	Ino80	197
7232739	549.7782269220679	1664.3120097185763	2	8	1	Trmt1l	197
7232740	548.7028295831459	1485.4512236456983	2	8	1	Trmt1l	197
7232741	549.7661124296724	1549.3182161817374	2	8	1	Trmt1l	197
7232742	479.87640274006094	1730.2187266273245	2	8	1	Bcl2l13	197
7232743	562.8644984043312	1665.21424314902	2	8	1	Bcl2l13	197
7232744	558.4623881875917	1465.7805003512353	2	8	1	Fcho1	197
7232745	528.8300825548483	1426.8313638770478	2	8	1	Cdc25b	197
7232746	668.1403970925993	1462.2191015572896	2	8	1	Scrn3	197
7232747	499.34321611084886	1506.9987615623209	2	8	1	Irs2	197
7232748	536.3315489347506	1379.249741722441	2	8	1	Irs2	197
7232749	464.30264152386866	1857.8881461422957	2	8	1	Slc1a4	197
7232750	510.0404743927395	1755.637105123718	2	8	1	Slc1a4	197
7232751	656.2040567953394	1515.081254973158	2	8	1	Ints8	197
7232752	420.99499636147027	1845.0872108068083	2	8	1	Ints8	197
7232753	552.9569001374082	1493.0916625881123	2	8	1	Ints8	197
7232754	492.1632182075825	1702.064005147571	2	8	1	Ints8	197
7232755	487.4868808570784	1790.0837260663502	2	8	1	Ints8	197
7232756	539.8249452397822	1676.1270495510469	2	8	1	Srprb	197
7232757	503.88479883772777	1812.721082995621	2	8	1	Srprb	197
7232758	524.6082280700286	1520.482989587287	2	8	1	Srprb	197
7232759	517.0819797489764	1413.209761346694	2	8	1	Srprb	197
7232760	476.6453374476837	1918.4685185531894	2	8	1	Srprb	197
7232761	511.37654702693794	1722.4746765148366	2	8	1	Srprb	197
7232762	531.8725926930699	1688.224483921058	2	8	1	Srprb	197
7232763	398.76265111782936	1860.3517240266035	2	8	1	Ascc3	197
7232764	700.7134617781553	1459.338150234169	2	8	1	Ascc3	197
7232765	461.74044502720216	1650.3536113447049	2	8	1	Ascc3	197
7232766	507.22200636509353	1473.3559308243057	2	8	1	Ascc3	197
7232767	471.9888373764833	1637.3531340527895	2	8	1	Ascc3	197
7232768	419.58003376979343	1871.3459791401763	2	8	1	Rufy1	197
7232769	560.5687691263028	1716.3014436252854	2	8	1	Tmem109	197
7232770	548.6046746607252	1721.2088767605062	2	8	1	Tmem109	197
7232771	544.797484450045	1643.9212457635872	2	8	1	Zdhhc5	197
7232772	429.06089073753765	1750.176867015997	2	8	1	Zdhhc5	197
7232773	618.7814879325739	1487.6710807239938	2	8	1	Zdhhc5	197
7232774	532.7926123723868	1580.4247065477712	2	8	1	Zdhhc5	197
7232775	573.7514231657192	1500.8388446759009	2	8	1	Zdhhc5	197
7232776	526.0472314359349	1632.1732728670574	2	8	1	Zdhhc5	197
7232777	456.4975874514328	1687.9669313247498	2	8	1	Taz	197
7232778	549.6923964278191	1358.7186186205024	2	8	1	Cep120	197
7232779	445.97573209352424	1879.0908736600322	2	8	1	Cep120	197
7232780	544.8194666086422	1390.9709913782167	2	8	1	Mcu	197
7232781	574.3473474949706	1701.9517199188715	2	8	1	Mcu	197
7232782	452.868857071988	1861.2047520253836	2	8	1	Mcu	197
7232783	470.36046642343706	1782.2072970588224	2	8	1	Mcu	197
7232784	587.8245679844355	1468.9627858758388	2	8	1	Mcu	197
7232785	503.95524945159775	1561.7057135587136	2	8	1	Ero1l	197
7232786	463.40303402392703	1922.1508975022293	2	8	1	Pck2	197
7232787	512.9375490344155	1556.0707739453983	2	8	1	Fbxl6	197
7232788	686.4242384223312	1480.0561216840374	2	8	1	Fbxl6	197
7232789	598.5192095245885	1507.6254507177175	2	8	1	Fbxl6	197
7232790	453.73618225751784	1728.18490973999	2	8	1	Fbxl6	197
7232791	690.0039130966907	1454.8369324502876	2	8	1	Nvl	197
7232792	577.510188691981	1510.0968199702202	2	8	1	Nvl	197
7232793	498.0158347047677	1562.103679265555	2	8	1	Nvl	197
7232794	541.7480245862398	1660.8232209202338	2	8	1	Elovl5	197
7232795	469.760829322826	1831.8266790804353	2	8	1	Elovl5	197
7232796	543.9915534640679	1570.0739514229142	2	8	1	Elovl5	197
7232797	455.51848324940255	1938.0766881820216	2	8	1	Elovl5	197
7232798	497.74640063378723	1632.0766362406227	2	8	1	Elovl5	197
7232799	618.174950847435	1507.07151493106	2	8	1	Anapc7	197
7232800	500.4465754315067	1708.3285682728044	2	8	1	Anapc7	197
7232801	533.2249381295505	1519.2495730922221	2	8	1	Ddx49	197
7232802	435.51433129889267	1912.9913898588259	2	8	1	Ddx49	197
7232803	549.2234622700365	1510.4985057753927	2	8	1	Ddx49	197
7232804	568.4104667288775	1411.751908440786	2	8	1	Dnajb2	197
7232805	504.19192602848096	1774.9992673032548	2	8	1	Dnajb2	197
7232806	448.44196508815367	1760.754189084842	2	8	1	Dnajb2	197
7232807	556.0854261854392	1653.9915434153627	2	8	1	Reep3	197
7232808	496.33080835824046	1573.9994148250703	2	8	1	Reep3	197
7232809	530.7427871869354	1561.6884878353806	2	8	1	Reep3	197
7232810	556.1331932416709	1478.6839271089782	2	8	1	Reep3	197
7232811	529.8423364173217	1724.9912280378626	2	8	1	Reep3	197
7232812	499.57749032581825	1536.0004953572407	2	8	1	Reep3	197
7232813	528.122114702031	1372.111170079284	2	8	1	Atg4b	197
7232814	599.858962950535	1233.106375650672	2	8	1	Atg4b	197
7232815	642.1318874563281	1496.8496294220222	2	8	1	Atg4b	197
7232816	569.3835119075231	1505.855992783684	2	8	1	Atg4b	197
7232817	584.0006679260316	1510.2720863694117	2	8	1	Ppargc1b	197
7232818	623.914075801754	1473.0718580796256	2	8	1	Dcp2	197
7232819	542.4066997514808	1376.833756858412	2	8	1	Dcp2	197
7232820	567.438916045975	1689.070345567076	2	8	1	Dcp2	197
7232821	687.8118384422478	1480.0084941900775	2	8	1	Zfp346	197
7232822	691.5504579686534	1469.0449661006958	2	8	1	Sntg1	197
7232823	510.33862658158876	1804.5459617162264	2	8	1	Sntg1	197
7232824	430.6612433574055	1732.7518477300875	2	8	1	Usp42	197
7232825	519.1184717953519	1439.428643502514	2	8	1	Prkar2a	197
7232826	434.0937933600701	1719.5027605830303	2	8	1	Prkar2a	197
7232827	684.3618799599938	1457.4121760546411	2	8	1	Prkar2a	197
7232828	535.4277971287312	1774.4918422960384	2	8	1	Prkar2a	197
7232829	582.6228328340003	1519.4186527491963	2	8	1	Prkar2a	197
7232830	593.3663046526459	1455.9208281021436	2	8	1	Prkar2a	197
7232831	544.1086554292309	1348.6808527144963	2	8	1	Prkar2a	197
7232832	538.6215849527659	1482.6746366854104	2	8	1	Prkar2a	197
7232833	492.66154059531664	1776.0252253115086	2	8	1	Prkar2a	197
7232834	676.361976256197	1454.1630916731326	2	8	1	Prkar2a	197
7232835	679.1504060219679	1479.9896306148864	2	8	1	Prkar2a	197
7232836	509.0527023071183	1441.8521670999585	2	8	1	Tpst1	197
7232837	442.3330134205253	1713.3522360293086	2	8	1	Tpst1	197
7232838	558.5493686995155	1422.3474439027855	2	8	1	Tpst1	197
7232839	600.597146744612	1195.002946640113	2	8	1	Slc6a1	197
7232840	517.6160814832756	1744.0550099857921	2	8	1	Cog3	197
7232841	529.1041698982802	1611.5589746705018	2	8	1	Cog3	197
7232842	546.5201210359838	1649.8744304894706	2	8	1	Cog3	197
7232843	567.979350720168	1358.2018990545566	2	8	1	Nfx1	197
7232844	495.9915478061828	1511.206892509962	2	8	1	Nfx1	197
7232845	398.01635252883545	1824.7132716915048	2	8	1	Nfx1	197
7232846	695.9870127421887	1463.1915161801917	2	8	1	Nfx1	197
7232847	505.018288869064	1855.204818120144	2	8	1	Nfx1	197
7232848	599.7196558326124	1235.199925511592	2	8	1	Nfx1	197
7232849	511.4852602182939	1431.206026685778	2	8	1	Nfx1	197
7232850	520.251729235886	1643.2044948368643	2	8	1	Nfx1	197
7232851	554.475514153244	1308.2031707836218	2	8	1	Nfx1	197
7232852	528.01158060286	1770.203367260529	2	8	1	Nfx1	197
7232853	559.5026319307381	1656.701392652296	2	8	1	Nfx1	197
7232854	543.4587693793665	1620.8368455917418	2	8	1	Nfx1	197
7232855	541.8919754162289	1706.5534433420078	2	8	1	Nfx1	197
7232856	511.2617263731296	1770.9546818254955	2	8	1	Nfx1	197
7232857	551.874403371004	1605.6581245892255	2	8	1	Rundc1	197
7232858	470.8918226651588	1860.6264186070193	2	8	1	Jdp2	197
7232859	495.9057852387855	1880.5744641354593	2	8	1	Dgkq	197
7232860	693.1328691755825	1449.8548187708848	2	8	1	Dgkq	197
7232861	480.49167814589373	1832.8729809091171	2	8	1	Dgkq	197
7232862	542.6460890042489	1363.5346098235018	2	8	1	Slc20a2	197
7232863	486.68890789644433	1781.2709020711966	2	8	1	Slc20a2	197
7232864	550.9150195201688	1564.0246321793622	2	8	1	Slc20a2	197
7232865	529.9316866910699	1727.019202365342	2	8	1	Slc20a2	197
7232866	554.3992853075537	1402.2817085231195	2	8	1	Slc20a2	197
7232867	422.771142091919	1705.7552793494335	2	8	1	Srrm3	197
7232868	519.4105513106078	1561.3416127635753	2	8	1	Irf2bp1	197
7232869	457.44237547095975	1934.0923707319396	2	8	1	Irf2bp1	197
7232870	502.68609903073656	1865.3394074965747	2	8	1	Irf2bp1	197
7232871	579.3067109748044	1496.4761020310987	2	8	1	Kat6a	197
7232872	491.84082745571453	1807.9727470396979	2	8	1	Kat6a	197
7232873	526.8382684473925	1795.7197647773273	2	8	1	Kat6a	197
7232874	463.1325786899571	1779.8450754401224	2	8	1	Nup214	197
7232875	579.8558432754944	1526.8439351899488	2	8	1	Nup214	197
7232876	557.3531027837627	1486.8473900269883	2	8	1	Nup214	197
7232877	511.3510785826387	1445.1030143663518	2	8	1	Nup214	197
7232878	565.0882629307359	1322.8526954856636	2	8	1	Nup214	197
7232879	515.4496989260183	1488.444274253033	2	8	1	Smyd5	197
7232880	559.9361817718388	1336.6974755059396	2	8	1	Smyd5	197
7232881	390.47981516172206	1811.4397695066034	2	8	1	Smyd5	197
7232882	542.9674988176547	1736.931363926994	2	8	1	Smyd5	197
7232883	547.8822537139607	1526.4798740901563	2	8	1	Smyd5	197
7232884	535.4386105590695	1354.6985581331617	2	8	1	Smyd5	197
7232885	418.3122118044251	1835.8553960127274	2	8	1	Zdhhc6	197
7232886	516.2751303149605	1465.3580819766692	2	8	1	Zdhhc6	197
7232887	546.3295502480555	1704.7021862005897	2	8	1	Zdhhc6	197
7232888	518.4032816805736	1673.855891011574	2	8	1	Usp37	197
7232889	401.9313350247803	1938.8608404840556	2	8	1	Usp37	197
7232890	505.14099408197455	1542.110222441364	2	8	1	Usp37	197
7232891	422.9103824614699	1724.8638408542195	2	8	1	Usp37	197
7232892	396.1126159941824	1855.8419858534924	2	8	1	Sertad2	197
7232893	722.5704724225071	1482.0745055747284	2	8	1	Sertad2	197
7232894	555.5633208085638	1344.0931121611347	2	8	1	Sertad2	197
7232895	535.0894570204428	1636.8363119163992	2	8	1	Sertad2	197
7232896	437.8882859012565	1871.3886201773023	2	8	1	Phf23	197
7232897	529.2988647037778	1519.3666687103228	2	8	1	Phf23	197
7232898	461.8073307583494	1638.619234673479	2	8	1	Phf23	197
7232899	579.0325760089238	1272.6170129771735	2	8	1	Phf23	197
7232900	559.3113577698588	1723.8618895530237	2	8	1	Phf23	197
7232901	520.309293899468	1682.6149376514522	2	8	1	Phf23	197
7232902	412.5694561997287	1819.6197989702937	2	8	1	Phf23	197
7232903	555.3414415088477	1483.6925196048558	2	8	1	Phf23	197
7232904	493.0465928307614	1475.369564866958	2	8	1	Phf23	197
7232905	545.5493852955387	1531.3654665773272	2	8	1	Phf23	197
7232906	503.86208482873144	1682.0268671399665	2	8	1	Slc7a1	197
7232907	526.7944513706594	1455.1947131847405	2	8	1	Sergef	197
7232908	559.3827637415006	1281.8204087948266	2	8	1	Gpbp1l1	197
7232909	457.1844641502954	1928.0834483305277	2	8	1	Gpbp1l1	197
7232910	688.1480615728998	1458.8112366447517	2	8	1	Gpbp1l1	197
7232911	512.3954295188389	1442.0753796908602	2	8	1	Gpbp1l1	197
7232912	389.5504093731128	1819.5547192675774	2	8	1	Gpbp1l1	197
7232913	526.1281806922758	1670.675560980022	2	8	1	Col4a2	197
7232914	456.3844567321987	1723.6805898649384	2	8	1	Col4a2	197
7232915	519.2032478508022	1472.6121429204031	2	8	1	Pcbp3	197
7232916	526.7289272341251	1793.600742223708	2	8	1	Pcbp3	197
7232917	473.72328752420407	1701.8581158706868	2	8	1	Pcbp3	197
7232918	425.99357798574476	1932.8542219325047	2	8	1	Pcbp3	197
7232919	447.73328533846563	1814.6064189695464	2	8	1	Pcbp3	197
7232920	533.4393530010476	1306.8665664170128	2	8	1	Pcbp3	197
7232921	493.1637786289593	1795.0851703247238	2	8	1	Pcbp3	197
7232922	498.890985647394	1541.7420954356344	2	8	1	Glcci1	197
7232923	575.8802927517117	1462.2362642663197	2	8	1	Glcci1	197
7232924	554.0988249386291	1622.9966469361807	2	8	1	Ppwd1	197
7232925	472.8531308749401	1635.003970114561	2	8	1	Ppwd1	197
7232926	581.9259824497381	1476.571977009515	2	8	1	Mtmr12	197
7232927	407.93853443002274	1941.8860776530394	2	8	1	Riok1	197
7232928	535.6516981867497	1584.1435009416675	2	8	1	Riok1	197
7232929	549.6573121548234	1658.88850187769	2	8	1	Riok1	197
7232930	391.9079760602701	1870.4232621969804	2	8	1	Ogfod2	197
7232931	525.2005467864378	1770.7886366916402	2	8	1	Ogfod2	197
7232932	467.6922570709741	1856.0305612054285	2	8	1	Usp39	197
7232933	504.40785533711727	1518.7845719681584	2	8	1	Usp39	197
7232934	563.8844072223271	1296.7836933967396	2	8	1	Usp39	197
7232935	394.69080806814765	1824.7885387266574	2	8	1	Usp39	197
7232936	529.9297562234653	1744.5268999239738	2	8	1	Usp39	197
7232937	489.9028104075346	1464.7872400173221	2	8	1	Usp39	197
7232938	482.70256917790914	1963.026636026937	2	8	1	Usp39	197
7232939	586.1507484134752	1466.027641510959	2	8	1	Usp39	197
7232940	577.479137265441	1515.1214438333488	2	8	1	Usp39	197
7232941	461.9381694876212	1813.5320996374664	2	8	1	Usp39	197
7232942	560.4119099163124	1572.2777823322106	2	8	1	Usp39	197
7232943	456.25731274645193	1760.8517490471802	2	8	1	Usp38	197
7232944	580.3904320077162	1487.7905768451717	2	8	1	Usp38	197
7232945	416.7730849285068	1919.601092018933	2	8	1	Usp38	197
7232946	507.7633725242141	1421.363072907829	2	8	1	Fads1	197
7232947	437.7956305718958	1731.856967859379	2	8	1	Fads1	197
7232948	456.0647564095621	1941.8466035197764	2	8	1	Fads1	197
7232949	584.8966304800409	1511.6621023654068	2	8	1	Fads1	197
7232950	452.79098316312815	1689.1072909299778	2	8	1	Fads1	197
7232951	483.0458259034103	1753.601782213674	2	8	1	Fads1	197
7232952	441.79734085030395	1751.6057870325642	2	8	1	Fads1	197
7232953	680.8996558999319	1467.6221309020113	2	8	1	Paxip1	197
7232954	483.4509078478956	1956.6191339136067	2	8	1	Paxip1	197
7232955	555.8952729168029	1358.6376709805966	2	8	1	Paxip1	197
7232956	551.4294316227638	1744.6219872422685	2	8	1	Paxip1	197
7232957	540.6773144449946	1715.6241317980591	2	8	1	Paxip1	197
7232958	483.20064006162715	1953.369303456629	2	8	1	Paxip1	197
7232959	560.529557201366	1556.8401977265537	2	8	1	Chpf2	197
7232960	516.5326139738186	1566.8433602617747	2	8	1	Chpf2	197
7232961	431.86484826065947	1721.8426504928939	2	8	1	Lrrc45	197
7232962	529.1864334394094	1790.218424833556	2	8	1	Ncam2	197
7232963	498.46588890856356	1659.8829705924782	2	8	1	Tada3	197
7232964	548.6895439631285	1488.4507401421984	2	8	1	Tada3	197
7232965	589.1862686655601	1459.6978963434397	2	8	1	Tada3	197
7232966	558.3566723522235	1623.9463636281596	2	8	1	Tada3	197
7232967	482.45697461748364	1676.952509905097	2	8	1	Tada3	197
7232968	463.38452061743527	1830.03565223806	2	8	1	Blzf1	197
7232969	507.99346519911023	1463.1103156736926	2	8	1	Kdm6a	197
7232970	456.3298032789574	1917.1614967153334	2	8	1	Inpp1	197
7232971	593.5115645110907	1204.9232372662864	2	8	1	Inpp1	197
7232972	538.5203181588818	1758.306132752648	2	8	1	Max	197
7232973	557.2546240208136	1610.562865990048	2	8	1	Max	197
7232974	621.2392510227219	1492.563398569707	2	8	1	Max	197
7232975	561.505153647832	1618.3119930145408	2	8	1	Max	197
7232976	549.011362803886	1674.059973600611	2	8	1	Max	197
7232977	606.4043678488136	1515.4809591124592	2	8	1	Ahdc1	197
7232978	676.6445251481649	1450.7283889916073	2	8	1	Ahdc1	197
7232979	521.7046381258741	1773.3516826691225	2	8	1	Naa40	197
7232980	549.6597144249372	1331.8733446911392	2	8	1	Naa40	197
7232981	582.6751798541688	1507.8603746979966	2	8	1	Naa40	197
7232982	430.71624984340184	1840.3569187554742	2	8	1	Naa40	197
7232983	578.6685491322708	1438.1146214568128	2	8	1	Naa40	197
7232984	500.9478644691242	1692.858174892772	2	8	1	Naa40	197
7232985	605.6762526271325	1531.606794259023	2	8	1	Naa40	197
7232986	484.9767251889542	1721.7406773314328	2	8	1	Mfap3	197
7232987	440.98190859085014	1752.2438572816202	2	8	1	Mfap3	197
7232988	493.2143153323801	1605.9950801851717	2	8	1	Mfap3	197
7232989	702.0948078854308	1490.5361390552341	2	8	1	Icmt	197
7232990	473.042213113411	1623.9125013987891	2	8	1	Icmt	197
7232991	565.6105154576904	1666.8219628221498	2	8	1	Icmt	197
7232992	497.81461456462426	1630.78939182682	2	8	1	Man1b1	197
7232993	681.7947166736478	1490.2796501851574	2	8	1	Man1b1	197
7232994	566.0644421300824	1662.7821863161378	2	8	1	Man1b1	197
7232995	482.1380242735915	1586.994154950541	2	8	1	Rabgef1	197
7232996	445.40748417333026	1840.2382240355669	2	8	1	Rabgef1	197
7232997	656.3727031200689	1455.9860519669503	2	8	1	Rabgef1	197
7232998	483.8875394427934	1581.2442059656728	2	8	1	Rabgef1	197
7232999	478.45486323906533	1787.2466424143154	2	8	1	Eif2ak1	197
7233000	507.13360027608036	1641.4981576679834	2	8	1	Slc30a1	197
7233001	563.644313153931	1357.5387409520547	2	8	1	Wwp1	197
7233002	428.50936271139557	1921.5126585337578	2	8	1	Wwp1	197
7233003	561.3851147530245	1238.794719255892	2	8	1	Wwp1	197
7233004	564.2008020483487	1663.8724962179392	2	8	1	Lats1	197
7233005	562.910695044345	1311.6301272673454	2	8	1	Lats1	197
7233006	646.1747144966912	1450.3676829328492	2	8	1	Lats1	197
7233007	626.4318750478644	1509.1186842539685	2	8	1	Lats1	197
7233008	581.1487896496164	1441.438288773557	2	8	1	Srgap1	197
7233009	544.7019790654049	1715.6776580908277	2	8	1	Mkrn2	197
7233010	548.6608223479204	1369.195515532751	2	8	1	Mkrn2	197
7233011	571.6744646166424	1494.9361520966518	2	8	1	Mkrn2	197
7233012	598.1360418700092	1259.0456525641232	2	8	1	Abt1	197
7233013	590.4109392212091	1477.0611982970677	2	8	1	Scyl1	197
7233014	541.4637751933369	1705.7254564333477	2	8	1	Scyl1	197
7233015	562.1447262188473	1288.342243188993	2	8	1	Scyl1	197
7233016	411.4474277883579	1789.841479248008	2	8	1	Scyl1	197
7233017	398.4606915649888	1924.0886595613858	2	8	1	Scyl1	197
7233018	496.4501077774762	1844.831671454944	2	8	1	Scyl1	197
7233019	390.4540820380828	1852.5915977526272	2	8	1	Scyl1	197
7233020	560.4376100734495	1734.8288705055024	2	8	1	Scyl1	197
7233021	411.44867513996894	1802.8410845374594	2	8	1	Scyl1	197
7233022	598.3965446585543	1497.6865503323286	2	8	1	Scyl1	197
7233023	508.3123095956177	1463.6781550291998	2	8	1	Jak2	197
7233024	474.8727514834244	1701.762975147355	2	8	1	Ccdc71l	197
7233025	523.8418301068023	1395.7774776113683	2	8	1	Ccdc71l	197
7233026	524.3523748845014	1511.7702437448736	2	8	1	Ccdc71l	197
7233027	433.01289432214776	1843.27775482473	2	8	1	Utp15	197
7233028	486.8645240250232	1730.3224924538592	2	8	1	Utp15	197
7233029	559.5186527498709	1620.9840482099628	2	8	1	Utp15	197
7233030	523.0906226419418	1623.4338654228009	2	8	1	Gcdh	197
7233031	563.3124502363551	1363.9394506615781	2	8	1	Gcdh	197
7233032	520.1803117298476	1694.0552254163035	2	8	1	Zfp609	197
7233033	641.3043269428523	1464.757190012865	2	8	1	Zfp609	197
7233034	420.95462187010963	1856.061703527929	2	8	1	Zfp609	197
7233035	516.9069224104339	1508.812638048136	2	8	1	Zfp609	197
7233036	440.94609708616184	1794.811477255517	2	8	1	Zfp609	197
7233037	563.8412484786833	1672.9412424736638	2	8	1	Zfp609	197
7233038	545.1827936808903	1721.0510302000275	2	8	1	Zfp609	197
7233039	535.7933754938858	1480.6247144699555	2	8	1	Chtf8	197
7233040	479.58255398683644	1918.114017007756	2	8	1	Chtf8	197
7233041	571.8098809105754	1689.6142490150905	2	8	1	Chtf8	197
7233042	574.2963771919184	1531.6196449015192	2	8	1	Chtf8	197
7233043	453.0624473356923	1670.3750416843036	2	8	1	Chtf8	197
7233044	439.39970001003877	1958.2601386881468	2	8	1	Chtf8	197
7233045	462.31658804709764	1723.122388993074	2	8	1	Chtf8	197
7233046	494.5490132234127	1529.6264800129818	2	8	1	Chtf8	197
7233047	530.8454831945193	1349.2290794738888	2	8	1	Chtf8	197
7233048	673.7863947595656	1455.6138930060863	2	8	1	Chtf8	197
7233049	526.6992611707418	1524.265925225224	2	8	1	Chtf8	197
7233050	511.82322123997494	1821.614673730813	2	8	1	Chtf8	197
7233051	462.5787092578304	1865.6173102316757	2	8	1	Chtf8	197
7233052	561.3071068663642	1652.6164630049504	2	8	1	Chtf8	197
7233053	445.5650903746981	1698.3746818676157	2	8	1	Chtf8	197
7233054	562.7980180632055	1546.3700911691851	2	8	1	Chtf8	197
7233055	527.2976586046036	1527.3737921134498	2	8	1	Chtf8	197
7233056	567.9164209387654	1659.3279986167745	2	8	1	Zc4h2	197
7233057	490.00920261612714	1587.8406327893651	2	8	1	Slc38a10	197
7233058	490.77660426968134	1816.836260765605	2	8	1	Slc38a10	197
7233059	530.1258605835104	1646.4577305649527	2	8	1	Slc38a10	197
7233060	522.0250001257291	1803.334135046504	2	8	1	Slc38a10	197
7233061	531.2609225012225	1620.5868981746116	2	8	1	Slc38a10	197
7233062	523.7579744827573	1579.8382335144854	2	8	1	Slc38a10	197
7233063	513.0079890041385	1577.3390996956714	2	8	1	Slc38a10	197
7233064	499.7609243446603	1612.8394420133936	2	8	1	Slc38a10	197
7233065	440.00726157587565	1880.0087604803916	2	8	1	Sirt7	197
7233066	480.02947606831054	1900.608532292892	2	8	1	Nsdhl	197
7233067	518.0537562557382	1432.7163931889943	2	8	1	Nsdhl	197
7233068	467.56212624265635	1869.5819039167473	2	8	1	Ctps2	197
7233069	698.2465663776836	1457.076123403641	2	8	1	Ctps2	197
7233070	598.0056338075523	1483.3374045972796	2	8	1	Ctps2	197
7233071	697.8722690716967	1475.9228899675957	2	8	1	Mus81	197
7233072	578.8839650823742	1527.9341823720606	2	8	1	Mus81	197
7233073	655.8759596102564	1490.4270378650263	2	8	1	Mus81	197
7233074	562.0280065806986	1228.2514798619957	2	8	1	Mboat2	197
7233075	521.0687495222436	1631.2355556255188	2	8	1	Mboat2	197
7233076	565.9252268806401	1458.6836931061325	2	8	1	Map3k4	197
7233077	534.9585847286384	1780.4217412269613	2	8	1	Map3k4	197
7233078	547.4324847388359	1523.1825331256314	2	8	1	Map3k4	197
7233079	564.6770487483459	1476.4330069285284	2	8	1	Map3k4	197
7233080	564.5357238513852	1312.1108633450647	2	8	1	Taf9b	197
7233081	421.58532232941	1792.8736222820046	2	8	1	Taf9b	197
7233082	573.4173151038385	1494.0608455034087	2	8	1	Mmaa	197
7233083	561.1676816645399	1492.81197026379	2	8	1	Mmaa	197
7233084	660.5428144987312	1495.017851747055	2	8	1	Pwp2	197
7233085	498.54611041767424	1455.2868045824898	2	8	1	Pwp2	197
7233086	539.9307518116528	1437.5658180840162	2	8	1	Pwp2	197
7233087	482.31157973031594	1594.5320760928448	2	8	1	Pwp2	197
7233088	494.5888277935605	1864.97511184685	2	8	1	Tcaim	197
7233089	592.9331964376979	1515.159549002847	2	8	1	Ptges2	197
7233090	541.9442906548666	1638.6576844857475	2	8	1	Ptges2	197
7233091	505.49166950113715	1487.0573399676987	2	8	1	Uba6	197
7233092	484.7550264955373	1604.303693317293	2	8	1	Uba6	197
7233093	431.8051301270179	1715.119041198537	2	8	1	Uba6	197
7233094	504.7356000314024	1428.8103072134745	2	8	1	Uba6	197
7233095	506.7539784144811	1604.8013544449445	2	8	1	Uba6	197
7233096	520.874064450052	1436.6657746790158	2	8	1	Ngly1	197
7233097	571.0882797229297	1713.202977937917	2	8	1	Stam2	197
7233098	559.0077292147697	1511.5525618215263	2	8	1	Dgcr14	197
7233099	509.68627221197903	1500.4815038607962	2	8	1	Tox3	197
7233100	572.9816960744939	1483.1485135795617	2	8	1	Arfgap3	197
7233101	550.2466058175729	1689.8726387279773	2	8	1	Arfgap3	197
7233102	482.91063570585675	1604.306451917857	2	8	1	Smad7	197
7233103	460.171324421469	1717.3041168951859	2	8	1	Smad7	197
7233104	547.6593329991655	1614.0803963502422	2	8	1	Hbp1	197
7233105	439.42323229619416	1715.175107599219	2	8	1	Mccc2	197
7233106	499.0235256873979	1607.7359984207908	2	8	1	Tbc1d32	197
7233107	568.5690858900774	1250.1159072070684	2	8	1	Alkbh8	197
7233108	517.3398658889338	1756.6712865265533	2	8	1	Alkbh8	197
7233109	547.2553106020796	1483.7763032805817	2	8	1	Alkbh8	197
7233110	477.0170614236065	1744.416495336317	2	8	1	Brpf1	197
7233111	536.4966755105464	1534.1693321260586	2	8	1	Brpf1	197
7233112	457.0342683842066	1935.1609734320994	2	8	1	Brpf1	197
7233113	504.99122430399876	1679.871292351824	2	8	1	Brpf1	197
7233114	539.6247593411177	1402.8279595699948	2	8	1	Zfp46	197
7233115	556.270121794489	1503.0809286478088	2	8	1	Drd5	197
7233116	540.9671528122087	1607.0296417714344	2	8	1	Exog	197
7233117	458.164643913826	1818.63785697151	2	8	1	Ppp3cc	197
7233118	698.039003732431	1479.0074930033732	2	8	1	Tor1aip1	197
7233119	465.32801138732265	1890.2610821715784	2	8	1	Tor1aip1	197
7233120	523.0616685724445	1700.0131972403128	2	8	1	Tor1aip1	197
7233121	459.06072869594857	1658.7694484756853	2	8	1	Tor1aip1	197
7233122	617.2700328961265	1488.9558254380281	2	8	1	Dlk2	197
7233123	501.14301426620386	1533.7489508442784	2	8	1	Armc6	197
7233124	441.00492073779384	1809.973285193158	2	8	1	Fads3	197
7233125	588.328498761261	1514.5763450485247	2	8	1	Fads3	197
7233126	553.8413158258999	1574.1218047661066	2	8	1	Nr1d1	197
7233127	565.3818882587823	1395.9701628579783	2	8	1	Lrrc40	197
7233128	624.4083631580954	1491.569838552122	2	8	1	Pms2	197
7233129	544.687150224926	1466.5998553419784	2	8	1	Etv3	197
7233130	540.994395211294	1425.1561641368048	2	8	1	Aqr	197
7233131	386.5486205212176	1861.6488132590644	2	8	1	Aqr	197
7233132	500.25634136617316	1517.9054366152816	2	8	1	Aqr	197
7233133	561.5193944483242	1673.3905925589354	2	8	1	Aqr	197
7233134	522.9963326872735	1434.1575657711924	2	8	1	Aqr	197
7233135	565.6232256930077	1645.5862371200494	2	8	1	Dars2	197
7233136	525.7329833911856	1786.7329757516472	2	8	1	Dars2	197
7233137	544.1626818695546	1542.1180004688986	2	8	1	Dars2	197
7233138	563.528368211972	1421.949311813458	2	8	1	Atp7a	197
7233139	495.0346388856258	1464.9527405608828	2	8	1	Atp7a	197
7233140	676.7763890215646	1459.6889179525785	2	8	1	Atp7a	197
7233141	595.2815052559074	1480.1943235565898	2	8	1	Atp7a	197
7233142	630.6649560336316	1509.9214371554872	2	8	1	Prep	197
7233143	497.170478771995	1487.6851602674005	2	8	1	Prep	197
7233144	508.68610169610895	1661.9241551225118	2	8	1	Prep	197
7233145	528.6663716973251	1462.9336436612252	2	8	1	Prep	197
7233146	521.1463196833613	1585.4722156849975	2	8	1	Gtpbp1	197
7233147	686.3642849986347	1451.8252966692185	2	8	1	Gtpbp1	197
7233148	431.90537978491716	1819.0840388349345	2	8	1	Gtpbp1	197
7233149	448.64583615516744	1716.0863279521961	2	8	1	Gtpbp1	197
7233150	446.41199061914983	1901.3298037010823	2	8	1	Gtpbp1	197
7233151	567.1369443998611	1663.0779763868575	2	8	1	Gtpbp1	197
7233152	596.1206515771497	1487.3318374464425	2	8	1	Gtpbp1	197
7233153	529.4961025340475	1790.1310381934518	2	8	1	Gtpbp1	197
7233154	479.13511653826964	1771.9808210422605	2	8	1	Gtpbp1	197
7233155	544.6281014912627	1551.8339594034846	2	8	1	Gtpbp1	197
7233156	680.368345303597	1496.0742132290575	2	8	1	Gtpbp1	197
7233157	503.38194119771197	1578.8365612721873	2	8	1	Gtpbp1	197
7233158	464.4007300757095	1779.082679436493	2	8	1	Gtpbp1	197
7233159	532.3736394440003	1439.8974384168223	2	8	1	Usp12	197
7233160	631.8760501264013	1506.8870798179514	2	8	1	Usp12	197
7233161	452.40563763032463	1795.6427851771844	2	8	1	Usp12	197
7233162	641.6051278450318	1464.5426724712688	2	8	1	Usp12	197
7233163	569.5812537942724	1502.329918148067	2	8	1	Usp12	197
7233164	564.6534430954694	1502.054263992596	2	8	1	Rpap1	197
7233165	517.1595438808163	1548.1667133244878	2	8	1	Ext2	197
7233166	472.2132226749375	1867.6614189998193	2	8	1	Ext2	197
7233167	458.1074337880114	1762.396578705419	2	8	1	Stk11	197
7233168	546.7416274465864	1383.3018807676424	2	8	1	Stk11	197
7233169	703.2844118970543	1489.4290087013367	2	8	1	Stk11	197
7233170	509.33789151744185	1536.4001369759917	2	8	1	Stk11	197
7233171	550.0987907012238	1692.1416989447778	2	8	1	Stk11	197
7233172	538.3419282210964	1600.145712402948	2	8	1	Stk11	197
7233173	584.8331894250415	1509.1451015746595	2	8	1	Stk11	197
7233174	416.3614313326058	1795.398749705421	2	8	1	Stk11	197
7233175	497.3578078355008	1784.1427512851762	2	8	1	Stk11	197
7233176	561.735996176806	1301.3030155455508	2	8	1	Stk11	197
7233177	417.9611526970525	1956.4313376989548	2	8	1	Emb	197
7233178	535.51016989078	1505.223122650915	2	8	1	Zbtb17	197
7233179	558.9978491213122	1723.874376840727	2	8	1	Ddit4l	197
7233180	571.5726528251656	1547.688871310085	2	8	1	Cstf1	197
7233181	566.5690122173446	1498.441194266422	2	8	1	Cstf1	197
7233182	564.581708263775	1660.435019999608	2	8	1	Cstf1	197
7233183	559.5049731081195	1347.2161218314334	2	8	1	Cstf1	197
7233184	508.5381908731932	1459.4483252229163	2	8	1	Cstf1	197
7233185	510.332770854169	1646.939767215713	2	8	1	Cstf1	197
7233186	535.5779108258072	1597.1897487252534	2	8	1	Cstf1	197
7233187	492.572706740441	1508.9465420085826	2	8	1	Cstf1	197
7233188	576.5695324993842	1510.1899547744017	2	8	1	Cstf1	197
7233189	572.5399973085695	1435.4722430066263	2	8	1	Cpne2	197
7233190	551.5323049435049	1337.9774018232206	2	8	1	Cpne2	197
7233191	705.7897053635738	1485.209061136387	2	8	1	Cpne2	197
7233192	529.0399257371711	1417.226636253073	2	8	1	Cpne2	197
7233193	639.0423742297321	1489.4646806806127	2	8	1	Cpne2	197
7233194	603.7463029062199	1190.1598210757918	2	8	1	Nbeal1	197
7233195	559.7612104870464	1347.1575917591924	2	8	1	Nbeal1	197
7233196	423.68013939775767	1843.7537919247916	2	8	1	Bloc1s6	197
7233197	400.4453866585216	1857.0939949084218	2	8	1	Rwdd4a	197
7233198	709.9831603631928	1483.4980552755908	2	8	1	Rwdd4a	197
7233199	649.4072640872886	1484.0894278004039	2	8	1	Rwdd4a	197
7233200	437.43914857790537	1794.3436180684425	2	8	1	Rwdd4a	197
7233201	635.1346625859687	1504.4798956642346	2	8	1	Aco1	197
7233202	556.1637895971559	1732.230248394706	2	8	1	Aco1	197
7233203	566.0474183772504	1432.5101482790258	2	8	1	Aco1	197
7233204	468.67792026182354	1826.4866922459883	2	8	1	Aco1	197
7233205	552.1154726465871	1309.2468506451062	2	8	1	Aco1	197
7233206	564.1421849056433	1546.4864282842163	2	8	1	Aco1	197
7233207	659.2506707350298	1489.2025501432697	2	8	1	Aco1	197
7233208	521.1685629426913	1762.233113924588	2	8	1	Aco1	197
7233209	556.6327245484351	1461.2405412243177	2	8	1	Aco1	197
7233210	588.2006599341805	1193.8224411549386	2	8	1	Maoa	197
7233211	581.3385935090876	1521.0208325189278	2	8	1	Rgl2	197
7233212	545.1243400274437	1463.6061209907464	2	8	1	Rgl2	197
7233213	578.2708328355616	1687.1829651307787	2	8	1	Ip6k2	197
7233214	563.6387791099905	1702.3534109450884	2	8	1	Brf1	197
7233215	723.6125905647253	1484.3508876756878	2	8	1	Brf1	197
7233216	573.6193718220892	1429.8074614907157	2	8	1	Brf1	197
7233217	426.64588574517927	1705.614681810759	2	8	1	Brf1	197
7233218	520.6150910209205	1393.6223898684982	2	8	1	Brf1	197
7233219	431.91835920219336	1717.0816714371513	2	8	1	Pus7	197
7233220	680.3844494140468	1477.3190742852985	2	8	1	Pus7	197
7233221	589.9582478049884	1464.4611345702006	2	8	1	Pus7	197
7233222	656.6244337064953	1502.1204204830362	2	8	1	Pus7	197
7233223	531.8896298805412	1460.5838578751218	2	8	1	Pus7	197
7233224	419.6712951483436	1742.3316763701507	2	8	1	Pus7	197
7233225	745.4503149664556	1494.556749599333	2	8	1	Slc25a26	197
7233226	528.2244869719264	1728.0646180290933	2	8	1	Slc25a26	197
7233227	578.7031648858632	1456.3200921039313	2	8	1	Slc25a26	197
7233228	604.4890104511385	1510.6655754796398	2	8	1	Gabpb2	197
7233229	548.4875159912756	1459.6727143546825	2	8	1	Gabpb2	197
7233230	578.0408629095399	1540.0996836053848	2	8	1	Gabpb2	197
7233231	430.46338274314235	1705.9377316455477	2	8	1	Serac1	197
7233232	441.22150829954785	1692.2248627611966	2	8	1	Slc39a9	197
7233233	574.2630066075859	1703.248044026373	2	8	1	Phka2	197
7233234	453.5336327007554	1923.0031025445232	2	8	1	Phka2	197
7233235	551.8999281360833	1568.9876844422663	2	8	1	Arhgap17	197
7233236	601.6090913141616	1212.4954094811906	2	8	1	Arhgap17	197
7233237	501.6691060476491	1727.4873238835671	2	8	1	Arhgap17	197
7233238	530.1267943735996	1350.2481498864681	2	8	1	Arhgap17	197
7233239	642.885239168002	1465.4815558882938	2	8	1	Arhgap17	197
7233240	524.9072068958827	1626.4885169771687	2	8	1	Arhgap17	197
7233241	561.412307315655	1685.482338053227	2	8	1	Arhgap17	197
7233242	543.880363615556	1387.4952649275272	2	8	1	Arhgap17	197
7233243	407.84902006992525	1824.4264573267506	2	8	1	Edc3	197
7233244	424.0515551464145	1758.0028467965408	2	8	1	Zfp12	197
7233245	576.5327208487279	1465.1696327704233	2	8	1	Pex1	197
7233246	460.24116257455876	1805.192853242585	2	8	1	Klf4	197
7233247	569.9748980068421	1668.9366388616443	2	8	1	Klf4	197
7233248	386.74757559477416	1848.9484676593913	2	8	1	Klf4	197
7233249	568.7236109605892	1654.9371871741591	2	8	1	Klf4	197
7233250	563.5057531579781	1664.9996934831318	2	8	1	Npy2r	197
7233251	573.4756753261026	1420.146757090874	2	8	1	Pim3	197
7233252	509.67492628904097	1459.2823960313563	2	8	1	Nop2	197
7233253	393.22039126749036	1879.5265688851066	2	8	1	Nop2	197
7233254	575.4470159029945	1714.765614549593	2	8	1	Nop2	197
7233255	561.1269430139733	1325.5515285443041	2	8	1	Nop2	197
7233256	673.1696384158165	1473.7659516086587	2	8	1	Nop2	197
7233257	418.7074624178879	1756.5290972087316	2	8	1	Nop2	197
7233258	543.4388515375895	1617.2726685420043	2	8	1	Nop2	197
7233259	510.2021698902073	1740.7708789121252	2	8	1	Nop2	197
7233260	584.6717486857394	1458.2751964635509	2	8	1	Nop2	197
7233261	437.22418615371987	1937.0199398957614	2	8	1	Nop2	197
7233262	547.1674382518673	1398.0312443582354	2	8	1	Nop2	197
7233263	544.9137964338499	1359.5330595317716	2	8	1	Nop2	197
7233264	553.4433762212636	1668.01965896837	2	8	1	Nop2	197
7233265	548.9112029135707	1334.5336857483578	2	8	1	Nop2	197
7233266	397.71475366344396	1823.0284415420733	2	8	1	Nop2	197
7233267	553.9242736199087	1471.277607246433	2	8	1	Nop2	197
7233268	566.4452066624949	1692.2673974114998	2	8	1	Nop2	197
7233269	543.161582166281	1336.0341712149775	2	8	1	Nop2	197
7233270	540.4385189555951	1612.5231887550572	2	8	1	Nop2	197
7233271	399.0286882670608	1855.0106673770629	2	8	1	Usp40	197
7233272	487.76738820787256	1780.0046849077523	2	8	1	Usp40	197
7233273	673.7956474736181	1464.597937059879	2	8	1	Lin54	197
7233274	465.8950224399388	1839.7481118840556	2	8	1	Fbxw8	197
7233275	558.3339144709396	1258.7643905515558	2	8	1	Fbxw8	197
7233276	512.4116201129378	1489.4350326760348	2	8	1	Fbxw8	197
7233277	497.8962549853894	1866.7437805976172	2	8	1	Fbxw8	197
7233278	551.3648339758887	1570.5014708964522	2	8	1	Fbxw8	197
7233279	570.3572289564399	1501.5026187478015	2	8	1	Fbxw8	197
7233280	398.1499135616148	1859.753865271484	2	8	1	Fbxw8	197
7233281	570.8343460098288	1268.7627113150475	2	8	1	Fbxw8	197
7233282	513.3566964016953	1470.7595503298853	2	8	1	Fbxw8	197
7233283	573.6977937710911	1506.3664878498923	2	8	1	Klhl28	197
7233284	549.666188265822	1600.079320993957	2	8	1	Fbxo42	197
7233285	471.94442248139	1837.5748072967167	2	8	1	Fbxo42	197
7233286	487.4270463092348	1674.8317334091523	2	8	1	Fbxo42	197
7233287	536.9272094811282	1701.8252828534037	2	8	1	Fbxo42	197
7233288	537.1660991686645	1592.8309557104342	2	8	1	Fbxo42	197
7233289	506.4485855651041	1628.5481102699162	2	8	1	Tbrg4	197
7233290	452.9631120425683	1761.546996538354	2	8	1	Tbrg4	197
7233291	572.9384858652027	1550.2955830310264	2	8	1	Tbrg4	197
7233292	525.1798908611322	1432.3052416433206	2	8	1	Tbrg4	197
7233293	562.6992663628747	1663.791416933424	2	8	1	Tbrg4	197
7233294	582.9360726757156	1528.7956514883206	2	8	1	Tbrg4	197
7233295	504.3412652430981	1774.456667479467	2	8	1	Tbrg4	197
7233296	558.1896898680286	1556.2966516451102	2	8	1	Tbrg4	197
7233297	449.18351474317245	1677.613564539573	2	8	1	Fam207a	197
7233298	672.8257643918548	1468.4664059908428	2	8	1	Ptbp1	197
7233299	505.86565074379024	1771.9702190309592	2	8	1	Ptbp1	197
7233300	435.884185795343	1916.2210529614247	2	8	1	Ptbp1	197
7233301	585.828528056732	1456.9761489616326	2	8	1	Ptbp1	197
7233302	492.835761658303	1484.98474478294	2	8	1	Ptbp1	197
7233303	577.4854084852926	1538.921372623641	2	8	1	Ptbp1	197
7233304	550.8192778607428	1354.7345305577471	2	8	1	Ptbp1	197
7233305	561.5842422214246	1500.2267309973167	2	8	1	Ptbp1	197
7233306	556.5725531374829	1388.2324026243125	2	8	1	Ptbp1	197
7233307	401.12436424949976	1808.979651601125	2	8	1	Ptbp1	197
7233308	549.6111568194536	1748.7166398167935	2	8	1	Ptbp1	197
7233309	513.3500031554512	1627.9760115989247	2	8	1	Ptbp1	197
7233310	495.2280198707977	1557.9948966050235	2	8	1	Ptbp1	197
7233311	574.8073634439285	1252.9866607852493	2	8	1	Ptbp1	197
7233312	399.1277486026104	1839.9784442019961	2	8	1	Ptbp1	197
7233313	478.872835569113	1827.9705220481244	2	8	1	Ptbp1	197
7233314	425.13625720498385	1931.2215086858025	2	8	1	Ptbp1	197
7233315	565.325016134839	1415.2302516530012	2	8	1	Ptbp1	197
7233316	525.5756388421044	1403.9849685096922	2	8	1	Ptbp1	197
7233317	388.88170954291763	1872.728042516528	2	8	1	Ptbp1	197
7233318	553.0666501022026	1330.9853914745904	2	8	1	Ptbp1	197
7233319	444.6180174836393	1767.7269290931467	2	8	1	Ptbp1	197
7233320	395.38735130972196	1928.7247810785914	2	8	1	Ptbp1	197
7233321	570.0641560318497	1314.984324278258	2	8	1	Ptbp1	197
7233322	505.89704045122807	1587.992272012152	2	8	1	Ptbp1	197
7233323	482.6139683819463	1746.223865938929	2	8	1	Ptbp1	197
7233324	559.8474572534203	1623.9712618368894	2	8	1	Ptbp1	197
7233325	421.3822583496534	1891.973692138529	2	8	1	Ptbp1	197
7233326	463.1194455958904	1789.2239484924798	2	8	1	Ptbp1	197
7233327	598.4795799491088	1489.5874153424336	2	8	1	Ptbp1	197
7233328	567.3403973374425	1560.973350202134	2	8	1	Ptbp1	197
7233329	615.0826974791332	1508.9706613338262	2	8	1	Ptbp1	197
7233330	467.87302072810456	1824.9718278469509	2	8	1	Ptbp1	197
7233331	454.6243519271216	1831.9729070927133	2	8	1	Ptbp1	197
7233332	394.879478139448	1854.2282475593381	2	8	1	Ptbp1	197
7233333	602.8281743088005	1460.974160055067	2	8	1	Ptbp1	197
7233334	594.3292984216441	1467.974736138482	2	8	1	Ptbp1	197
7233335	691.4745756703646	1469.911669467491	2	8	1	Ptbp1	197
7233336	517.095703127156	1588.9773986257783	2	8	1	Ptbp1	197
7233337	552.6106224715214	1744.966482448538	2	8	1	Ptbp1	197
7233338	546.9703491840427	1638.105303007746	2	8	1	Ttc9c	197
7233339	494.95184736684524	1389.6190080466804	2	8	1	Ttc9c	197
7233340	562.9365061853126	1234.6192773650823	2	8	1	Ttc9c	197
7233341	545.2303544935755	1758.600906177627	2	8	1	Ttc9c	197
7233342	571.9519983094985	1426.8612455605235	2	8	1	Ttc9c	197
7233343	504.70444463569413	1425.6168469842305	2	8	1	Ttc9c	197
7233344	535.9675340824679	1598.8577053872077	2	8	1	Ttc9c	197
7233345	558.7015391302511	1415.1127856165385	2	8	1	Ttc9c	197
7233346	545.928535408951	1604.6672387503124	2	8	1	Ttc9c	197
7233347	555.4491295869539	1453.5936909363616	2	8	1	Fmnl2	197
7233348	561.8018032370771	1708.3312329578412	2	8	1	Fmnl2	197
7233349	643.7761071160082	1472.5821157747523	2	8	1	Fmnl2	197
7233350	530.0318964631953	1489.0924216538215	2	8	1	Fmnl2	197
7233351	477.572342543608	1889.8326122443877	2	8	1	Fmnl2	197
7233352	473.79742200914995	1628.8426551022017	2	8	1	Fmnl2	197
7233353	538.7745699035177	1416.0942936541005	2	8	1	Fmnl2	197
7233354	477.0520935693393	1678.8404830718107	2	8	1	Fmnl2	197
7233355	566.1361793673765	1670.9197059866622	2	8	1	Fmnl2	197
7233356	554.3008351137486	1695.582439006525	2	8	1	Fmnl2	197
7233357	530.8740146284266	1456.0169323251232	2	8	1	Traf3	197
7233358	566.3992999562748	1230.9443702673575	2	8	1	Traf3	197
7233359	521.9567952076499	1722.42687080742	2	8	1	Traf3	197
7233360	545.4218191475874	1421.9379819003675	2	8	1	Traf3	197
7233361	402.1493686730408	1835.9583650823063	2	8	1	Trib2	197
7233362	418.7449445964334	1958.0945092121265	2	8	1	Zdhhc7	197
7233363	554.242534560482	1329.316788591977	2	8	1	Zdhhc7	197
7233364	531.2555888518716	1459.0679852151134	2	8	1	Zdhhc7	197
7233365	549.63738332173	1633.241463092912	2	8	1	Rnf219	197
7233366	577.1051945111465	1515.4086212138054	2	8	1	Rnf219	197
7233367	441.39718080868727	1699.4994571764205	2	8	1	Rnf219	197
7233368	510.7663806984492	1426.084742131714	2	8	1	Rnf219	197
7233369	556.3915543718226	1679.9892816773404	2	8	1	Rnf219	197
7233370	499.37731136493034	1508.5003180468675	2	8	1	Rnf219	197
7233371	555.6227087816565	1344.8175327995302	2	8	1	Aaas	197
7233372	502.74148320232916	1854.3410391183859	2	8	1	Aaas	197
7233373	467.0010305548958	1913.8426647710226	2	8	1	Aaas	197
7233374	609.6930962956146	1523.843923388239	2	8	1	Aaas	197
7233375	531.6872879010277	1448.6078823694993	2	8	1	Aaas	197
7233376	566.9612181850816	1646.593238943806	2	8	1	Aaas	197
7233377	569.9384553524462	1472.6016854445566	2	8	1	Aaas	197
7233378	497.6688677794466	1791.977147207376	2	8	1	Tpra1	197
7233379	541.6147502886333	1499.085251607087	2	8	1	Tpra1	197
7233380	533.2583986140836	1708.1543929552133	2	8	1	Tpra1	197
7233381	421.7915279898618	1925.7078987528723	2	8	1	Rrp12	197
7233382	528.5757729394021	1390.7147105188812	2	8	1	Rrp12	197
7233383	569.8243952460048	1445.7413530862914	2	8	1	Rrp12	197
7233384	550.3194265680577	1332.7150427570182	2	8	1	Rrp12	197
7233385	525.8330618177872	1466.9618335248647	2	8	1	Rrp12	197
7233386	545.0853434608742	1499.4586938111047	2	8	1	Rrp12	197
7233387	602.2422813466021	1466.6993486050326	2	8	1	Rrp12	197
7233388	601.7392677956191	1474.3351963156958	2	8	1	Bcar1	197
7233389	464.79184381152413	1854.0812302787622	2	8	1	Bcar1	197
7233390	548.7667072587337	1680.8304715635402	2	8	1	Bcar1	197
7233391	439.78134952339354	1754.8395054101325	2	8	1	Bcar1	197
7233392	684.8424231263907	1479.6927475316131	2	8	1	Dpp8	197
7233393	389.95544490262876	1817.6996912901022	2	8	1	Dpp8	197
7233394	547.860978775244	1383.6416085324447	2	8	1	Dpp8	197
7233395	573.1607234864348	1550.9412258471345	2	8	1	Dpp8	197
7233396	629.8975923110988	1473.9382849593303	2	8	1	Dpp8	197
7233397	573.8942717284632	1423.4483366693457	2	8	1	Dpp8	197
7233398	523.2103918582327	1803.6663352170915	2	8	1	Slc15a4	197
7233399	437.46640718396975	1810.9753524343291	2	8	1	Fbn1	197
7233400	499.8071883815993	1588.404181127796	2	8	1	Tsen2	197
7233401	515.8216331565662	1777.8985642320677	2	8	1	Tsen2	197
7233402	560.7903353713557	1243.3095217674495	2	8	1	Heatr1	197
7233403	431.8667220403263	1878.0409477767794	2	8	1	Heatr1	197
7233404	622.8150398937061	1497.2896114624286	2	8	1	Heatr1	197
7233405	501.06724174304884	1460.0549042432447	2	8	1	Heatr1	197
7233406	415.60755144472864	1787.0474161213972	2	8	1	Heatr1	197
7233407	474.8655644886305	1887.7857256532109	2	8	1	Heatr1	197
7233408	478.05589981913226	1733.8268937660575	2	8	1	Ttc17	197
7233409	546.0040732646297	1704.333975787822	2	8	1	Ttc17	197
7233410	564.8848608163513	1323.0651506446509	2	8	1	Recql	197
7233411	484.4098295332909	1723.4422035474815	2	8	1	Spty2d1	197
7233412	469.5801061156897	1628.9283774917603	2	8	1	Zfp236	197
7233413	566.6273399823987	1437.5639134585542	2	8	1	Kdm6b	197
7233414	391.6765121629177	1854.566062695493	2	8	1	Kdm6b	197
7233415	504.6675210721756	1808.30626925739	2	8	1	Kdm6b	197
7233416	633.6283277177502	1472.0557750613737	2	8	1	Kdm6b	197
7233417	443.44140789728243	1765.4326347382905	2	8	1	Urm1	197
7233418	522.8605190604642	1530.245954391312	2	8	1	Wdr44	197
7233419	535.8437019124076	1332.0065898511707	2	8	1	Wdr44	197
7233420	672.8736566585245	1451.7871728751734	2	8	1	Sike1	197
7233421	547.3849053826042	1522.0471587862985	2	8	1	Sike1	197
7233422	537.139353046876	1737.0313444611602	2	8	1	Ap5m1	197
7233423	499.1451911800639	1507.0983951809092	2	8	1	Nanos1	197
7233424	550.0074171499712	1325.5510326094666	2	8	1	Gsr	197
7233425	451.05500192515126	1814.7898604029326	2	8	1	Gsr	197
7233426	673.763579638552	1451.5348769552588	2	8	1	Gsr	197
7233427	577.5209318719958	1490.041861681816	2	8	1	Gsr	197
7233428	524.0167110472984	1418.0495643087997	2	8	1	Gsr	197
7233429	511.9538617358952	1561.9838346075394	2	8	1	Pcif1	197
7233430	475.22472313051094	1765.9789994491532	2	8	1	Pcif1	197
7233431	680.9611755490346	1499.586792305484	2	8	1	Pcif1	197
7233432	445.9815259584659	1824.9793798960566	2	8	1	Pcif1	197
7233433	527.9544438914826	1574.9817853258694	2	8	1	Pcif1	197
7233434	691.4142222264463	1441.3289316496432	2	8	1	Phkb	197
7233435	517.9255384303925	1445.344915214766	2	8	1	Phkb	197
7233436	536.3598784188385	1615.037208545351	2	8	1	Csgalnact1	197
7233437	490.6049600260444	1866.368585343274	2	8	1	Ciz1	197
7233438	587.2832995426733	1214.8865850858565	2	8	1	Ciz1	197
7233439	567.8064952410167	1430.6293544046468	2	8	1	Ciz1	197
7233440	426.34106290412313	1705.6321742529424	2	8	1	Ciz1	197
7233441	484.36418648458897	1952.8655226292155	2	8	1	Ciz1	197
7233442	677.5543388907233	1455.3668845146549	2	8	1	Ciz1	197
7233443	508.59399946339346	1768.1209403898051	2	8	1	Ciz1	197
7233444	689.5291764266065	1486.9324500243463	2	8	1	Zc3h4	197
7233445	532.2713918472068	1357.9476432825932	2	8	1	Zc3h4	197
7233446	532.8052892186872	1771.4401983657337	2	8	1	Zc3h4	197
7233447	490.81322478894447	1859.192091322467	2	8	1	Zc3h4	197
7233448	500.55255125283367	1730.9435923181106	2	8	1	Zc3h4	197
7233449	547.7044825430046	1383.9641947176651	2	8	1	Zc3h4	197
7233450	445.43436462534675	1755.9778273569232	2	8	1	Ltbp4	197
7233451	514.6547015111811	1440.321410544988	2	8	1	Ltbp4	197
7233452	438.69406244322715	1870.7228472719512	2	8	1	Ltbp4	197
7233453	575.2845700314673	1459.7813769602983	2	8	1	Ltbp4	197
7233454	513.683218625172	1781.970995722323	2	8	1	Ltbp4	197
7233455	536.7856845308152	1379.7020114780873	2	8	1	Spice1	197
7233456	430.57064661427927	1738.9484232032924	2	8	1	Spice1	197
7233457	561.6020069523299	1226.6428145680236	2	8	1	Sh3pxd2a	197
7233458	469.89874809153787	1721.8864257912433	2	8	1	Sh3pxd2a	197
7233459	530.1487752298573	1742.1304689738708	2	8	1	Sh3pxd2a	197
7233460	751.369366430225	1484.6183759441856	2	8	1	Sh3pxd2a	197
7233461	505.6257850327494	1475.6404760674886	2	8	1	Sh3pxd2a	197
7233462	449.66919569241156	1945.381624017728	2	8	1	Sh3pxd2a	197
7233463	475.1691477070044	1612.1383390055419	2	8	1	Sh3pxd2a	197
7233464	557.8668129866693	1391.8882784107427	2	8	1	Sh3pxd2a	197
7233465	597.0981058222532	1194.390622562889	2	8	1	Sh3pxd2a	197
7233466	533.1125103653847	1335.1421608127741	2	8	1	Sh3pxd2a	197
7233467	459.4165327364259	1918.631563999121	2	8	1	Sh3pxd2a	197
7233468	551.167135427832	1612.465749938344	2	8	1	Sh3pxd2a	197
7233469	570.1046678715081	1259.1411050566385	2	8	1	Sh3pxd2a	197
7233470	572.8503055814466	1211.142257611478	2	8	1	Sh3pxd2a	197
7233471	601.5968814570124	1182.140553732257	2	8	1	Sh3pxd2a	197
7233472	554.1066490512998	1276.142027742218	2	8	1	Sh3pxd2a	197
7233473	539.0997252960032	1395.755335919981	2	8	1	Sh3pxd2a	197
7233474	558.1015538910647	1220.1433175923441	2	8	1	Sh3pxd2a	197
7233475	582.5987730104076	1197.1418018408108	2	8	1	Sh3pxd2a	197
7233476	534.6494263515117	1751.129790722184	2	8	1	Sh3pxd2a	197
7233477	577.0996623376693	1205.1420694837907	2	8	1	Sh3pxd2a	197
7233478	567.8556078963115	1269.1409978835209	2	8	1	Sh3pxd2a	197
7233479	653.8558070159991	1487.912880063035	2	8	1	Slc39a13	197
7233480	496.5023158692838	1772.8018838251328	2	8	1	Lig3	197
7233481	592.218834642709	1515.057946131793	2	8	1	Lig3	197
7233482	559.9926281170387	1317.6553795264813	2	8	1	Nufip1	197
7233483	477.01648088504925	1639.9135321539484	2	8	1	Nufip1	197
7233484	579.0040925165199	1467.9048191659426	2	8	1	Nufip1	197
7233485	502.3950402634044	1664.3500748611125	2	8	1	Man2a1	197
7233486	518.6544116362884	1746.0938990058514	2	8	1	Man2a1	197
7233487	502.6336297946279	1573.1046598639803	2	8	1	Man2a1	197
7233488	506.38813000990746	1610.6022831714592	2	8	1	Man2a1	197
7233489	530.8832667009609	1581.6007095474965	2	8	1	Man2a1	197
7233490	527.8900852362668	1635.0983678906293	2	8	1	Man2a1	197
7233491	511.892064519885	1644.3499060946137	2	8	1	Man2a1	197
7233492	477.23391705162237	1778.5236469464917	2	8	1	Sec24a	197
7233493	423.7340444469839	1740.3217548983087	2	8	1	St3gal3	197
7233494	549.5317518481005	1619.8905633871157	2	8	1	St3gal3	197
7233495	479.28123134405405	1773.3353708331706	2	8	1	Nab2	197
7233496	537.4313754052491	1354.4145770259631	2	8	1	Nab2	197
7233497	597.7126008089567	1200.358578814757	2	8	1	Nab2	197
7233498	611.7405933355299	1470.8401635482778	2	8	1	Nab2	197
7233499	563.5124631564009	1647.0842935581268	2	8	1	Nab2	197
7233500	463.164310279709	1909.0539207379536	2	8	1	Nab2	197
7233501	449.5250868333409	1698.3432382966566	2	8	1	Nab2	197
7233502	693.9839372329243	1456.5822581462207	2	8	1	Nab2	197
7233503	478.41181011887153	1766.984713325035	2	8	1	Nab2	197
7233504	542.6457374999012	1547.574066209207	2	8	1	Prmt3	197
7233505	433.42708438444055	1816.8258878499344	2	8	1	Prmt3	197
7233506	553.6349650649514	1446.326432633256	2	8	1	Prmt3	197
7233507	540.6366869429929	1458.5773612353325	2	8	1	Prmt3	197
7233508	512.8424770019051	1437.126787884222	2	8	1	Mid1ip1	197
7233509	559.0151801038563	1273.57684604849	2	8	1	Ubap1	197
7233510	508.7862727432179	1513.8274003892725	2	8	1	Ubap1	197
7233511	496.8553014834701	1609.5704764149177	2	8	1	Rbpj	197
7233512	515.8307654236436	1377.3249787879513	2	8	1	Rbpj	197
7233513	591.3399170042085	1485.8141551272279	2	8	1	Rbpj	197
7233514	417.87934399038545	1820.822754849344	2	8	1	Rbpj	197
7233515	577.8635595573709	1711.3092809022746	2	8	1	Rbpj	197
7233516	577.8347556372428	1432.5670283863751	2	8	1	Rbpj	197
7233517	563.3662880384626	1733.560167957279	2	8	1	Rbpj	197
7233518	567.848159149301	1559.564529367225	2	8	1	Rbpj	197
7233519	432.87538155672706	1786.3221992189783	2	8	1	Rbpj	197
7233520	525.5889067686734	1458.5717059568499	2	8	1	Rbpj	197
7233521	469.8765733249836	1861.334857381221	2	8	1	Rbpj	197
7233522	572.8327705928449	1412.0681320173062	2	8	1	Rbpj	197
7233523	556.8413340130096	1490.5675854484605	2	8	1	Rbpj	197
7233524	569.1103864492029	1678.3110984074335	2	8	1	Rbpj	197
7233525	536.8320876078951	1361.5963290553088	2	8	1	Rbpj	197
7233526	520.837929749508	1447.8224848872158	2	8	1	Rbpj	197
7233527	551.8640416508623	1708.8120213290624	2	8	1	Rbpj	197
7233528	583.8367324840845	1453.315841840979	2	8	1	Rbpj	197
7233529	549.5545870265687	1543.1042913246163	2	8	1	Rbpj	197
7233530	569.8351277226825	1434.0678301339715	2	8	1	Rbpj	197
7233531	568.5955347328423	1534.3151609091947	2	8	1	Rbpj	197
7233532	582.3416804438607	1500.8146374317996	2	8	1	Rbpj	197
7233533	483.8541590553431	1595.072239949934	2	8	1	Rbpj	197
7233534	595.843322136766	1479.2479811712808	2	8	1	Rbpj	197
7233535	561.9292433815928	1432.904807939435	2	8	1	Rnpepl1	197
7233536	535.9878570973951	1343.0016538235109	2	8	1	Scaf4	197
7233537	495.5171055620175	1658.4961378002179	2	8	1	Scaf4	197
7233538	480.02078822978183	1694.9964499348087	2	8	1	Scaf4	197
7233539	558.5447506007066	1281.9548063485306	2	8	1	Scaf4	197
7233540	416.8509335817455	1813.495600100624	2	8	1	Fbrs	197
7233541	552.5156864935378	1454.9922656105337	2	8	1	Usp3	197
7233542	510.7117472297623	1769.3500196138907	2	8	1	Tnks1bp1	197
7233543	501.19629000155805	1616.60508306419	2	8	1	Tnks1bp1	197
7233544	447.97892369957185	1919.8524636623654	2	8	1	Tnks1bp1	197
7233545	504.21607066005214	1809.5996319073743	2	8	1	Tnks1bp1	197
7233546	563.3724327991839	1471.47052102395	2	8	1	Tnks1bp1	197
7233547	508.9372128482691	1530.3565714923361	2	8	1	Tnks1bp1	197
7233548	470.9755969348095	1893.6008068038855	2	8	1	Tnks1bp1	197
7233549	485.5809740371853	1838.3363128219682	2	8	1	Tnks1bp1	197
7233550	505.94722724676063	1626.8543021151938	2	8	1	Tnks1bp1	197
7233551	476.65175518084084	1943.0330866051427	2	8	1	Pds5a	197
7233552	444.89892454116074	1897.7875455730937	2	8	1	Pds5a	197
7233553	530.5933053085135	1604.4848357488354	2	8	1	Zfp142	197
7233554	436.8779297002527	1865.2266468436105	2	8	1	Zfp142	197
7233555	492.8238762594632	1703.9561955081417	2	8	1	Ss18	197
7233556	654.7876802268307	1485.947680710915	2	8	1	Ss18	197
7233557	519.9417901675149	1778.8531766612498	2	8	1	Ss18	197
7233558	535.3090546973768	1369.8169435417817	2	8	1	Nup205	197
7233559	459.3606423328104	1910.369957098869	2	8	1	Nup205	197
7233560	402.8567685544668	1825.8251799473949	2	8	1	Nup205	197
7233561	595.2276837456435	1499.7471414607523	2	8	1	Nup205	197
7233562	519.3280326183376	1555.3164510659474	2	8	1	Nup205	197
7233563	507.6062084993791	1832.0645010178987	2	8	1	Nup205	197
7233564	528.3119714580506	1397.8173347595055	2	8	1	Nup205	197
7233565	680.8181710040762	1476.050979129255	2	8	1	Nup205	197
7233566	386.4000924704778	1847.5236938196686	2	8	1	Nup205	197
7233567	617.3193195533823	1480.3073727652104	2	8	1	Nup205	197
7233568	486.60624229205064	1830.066654083741	2	8	1	Nup205	197
7233569	540.5204276181069	1545.0390863639782	2	8	1	Zfyve16	197
7233570	552.8793913279617	1607.3683593959595	2	8	1	Pgd	197
7233571	395.90713344894874	1836.126791895605	2	8	1	Pgd	197
7233572	534.1118164654116	1425.1259768385385	2	8	1	Pgd	197
7233573	517.1447157328844	1750.1174241622944	2	8	1	Pgd	197
7233574	606.6146004248847	1475.8671740413995	2	8	1	Pgd	197
7233575	483.66684792619964	1961.3640878119475	2	8	1	Pgd	197
7233576	457.64933921326536	1777.3724819450158	2	8	1	Pgd	197
7233577	446.3929242230431	1709.6257531705082	2	8	1	Pgd	197
7233578	396.6655292388292	1920.62405686327	2	8	1	Pgd	197
7233579	559.1380230904159	1696.114937949219	2	8	1	Pgd	197
7233580	648.8646086743502	1489.3625187561033	2	8	1	Pgd	197
7233581	554.1105312106174	1418.6241978632722	2	8	1	Pgd	197
7233582	575.8653176065866	1473.37029524747	2	8	1	Pgd	197
7233583	436.2131674149901	1769.9719229153986	2	8	1	Npr2	197
7233584	466.93153895050585	1696.5537205458954	2	8	1	Cln8	197
7233585	719.0692876329125	1474.2684757324082	2	8	1	Ttf1	197
7233586	474.35793081173574	1715.0364322242642	2	8	1	Ttf1	197
7233587	575.0751759802722	1471.035350905887	2	8	1	Ttf1	197
7233588	481.71991896493705	1798.4890321775076	2	8	1	Tsc22d4	197
7233589	557.6736577498647	1244.3528018945035	2	8	1	Tsc22d4	197
7233590	488.2037576704672	1624.7438619718837	2	8	1	Tsc22d4	197
7233591	560.213141556174	1633.1928377699019	2	8	1	Plekha8	197
7233592	524.4443691455403	1402.9590446939033	2	8	1	Plekha8	197
7233593	518.8755018130911	1472.1212313347241	2	8	1	Smcr8	197
7233594	574.8715590408856	1421.6173886640818	2	8	1	Smcr8	197
7233595	536.883787093792	1360.992638086577	2	8	1	Smcr8	197
7233596	515.7190633509836	1823.6717562656659	2	8	1	Trub2	197
7233597	552.1975625968716	1612.4733993237762	2	8	1	Trub2	197
7233598	556.9481467517068	1637.925327666479	2	8	1	Trub2	197
7233599	536.8086117815085	1582.5730459939982	2	8	1	Fam76b	197
7233600	705.5292039222776	1463.2271007728705	2	8	1	Fam76b	197
7233601	540.8878904215277	1633.278900589047	2	8	1	Mto1	197
7233602	561.9177620480143	1542.884258945317	2	8	1	Mto1	197
7233603	550.9203024733122	1564.3843439224147	2	8	1	Mto1	197
7233604	468.86610002000657	1794.5604938997399	2	8	1	Axin1	197
7233605	554.564065923061	1270.325047606763	2	8	1	Axin1	197
7233606	572.0883925755161	1542.061809182206	2	8	1	Axin1	197
7233607	560.2496490273879	1636.4619513090995	2	8	1	Axin1	197
7233608	565.8292061349462	1439.5667501763678	2	8	1	Axin1	197
7233609	421.2397858921879	1908.5684110992881	2	8	1	Axin1	197
7233610	479.5972803808109	1595.56802561701	2	8	1	Axin1	197
7233611	538.0877617784008	1519.565877210511	2	8	1	Axin1	197
7233612	552.8284422329488	1425.3185700701938	2	8	1	Axin1	197
7233613	458.6638702000849	1728.7860359234373	2	8	1	Slc35e4	197
7233614	455.6650528277531	1741.7857277847188	2	8	1	Slc35e4	197
7233615	458.7094744738107	1817.2658521734168	2	8	1	Mgat4b	197
7233616	567.666531630105	1316.0256635907656	2	8	1	Mgat4b	197
7233617	598.4301298440672	1505.2663731391801	2	8	1	Mgat4b	197
7233618	581.1790586247195	1483.2685161511868	2	8	1	Mgat4b	197
7233619	544.4719766496227	1621.2284859985423	2	8	1	Cdc7	197
7233620	418.03692755298346	1913.9957224462537	2	8	1	Cdc7	197
7233621	533.0228583310262	1785.241489646274	2	8	1	Cdc7	197
7233622	471.2726235784248	1753.247420317821	2	8	1	Cdc7	197
7233623	540.2599531201304	1621.2468331849263	2	8	1	Cdc7	197
7233624	473.7825271913055	1706.3479550792417	2	8	1	Slc39a14	197
7233625	487.02418775963156	1613.6009391667044	2	8	1	Slc39a14	197
7233626	488.7718088510858	1586.3520198887074	2	8	1	Slc39a14	197
7233627	498.77706218634364	1654.3481666347511	2	8	1	Slc39a14	197
7233628	454.90391316071657	1800.1976895046232	2	8	1	Ncoa3	197
7233629	591.3682612591847	1524.4441083956724	2	8	1	Ncoa3	197
7233630	533.1073461156901	1402.2054664489838	2	8	1	Ncoa3	197
7233631	472.12799176750923	1752.4899293741214	2	8	1	Mdm4	197
7233632	554.3832002020129	1677.0816433454868	2	8	1	Cnot11	197
7233633	708.8602190990458	1487.5738112405106	2	8	1	Cnot11	197
7233634	551.5033508617032	1320.7495330486547	2	8	1	Rab33b	197
7233635	421.3114267283724	1813.732881548608	2	8	1	Rab33b	197
7233636	700.5081904589133	1457.2261016042894	2	8	1	Rab33b	197
7233637	543.7985511296572	1354.248429889796	2	8	1	Lrrk2	197
7233638	438.8705534392002	1958.9760911701578	2	8	1	Lrrk2	197
7233639	472.4217037587175	1828.7856923801212	2	8	1	Tmem115	197
7233640	508.14080702051535	1744.9630134632007	2	8	1	Pcgf3	197
7233641	438.1578381592416	1959.712143365926	2	8	1	Pcgf3	197
7233642	577.8678684685278	1446.7161416358088	2	8	1	Pcgf3	197
7233643	667.2107732902558	1458.2770290174803	2	8	1	Pcgf3	197
7233644	581.3728084063292	1517.9639756982315	2	8	1	Pcgf3	197
7233645	552.1093035702972	1315.2215279887314	2	8	1	Pcgf3	197
7233646	439.64726971290736	1810.2160684405821	2	8	1	Pcgf3	197
7233647	562.8879768829149	1725.9596593179745	2	8	1	Pcgf3	197
7233648	517.627148093097	1554.9674828216669	2	8	1	Pcgf3	197
7233649	507.6273883427004	1554.7181976867191	2	8	1	Pcgf3	197
7233650	582.9398868995086	1469.8384169326196	2	8	1	Mllt1	197
7233651	551.9639007446119	1734.0841000296505	2	8	1	Mllt1	197
7233652	499.1943014631899	1494.8450971608902	2	8	1	Mllt1	197
7233653	551.935885627804	1414.8426028644546	2	8	1	Mllt1	197
7233654	557.9563948091294	1650.3358072161348	2	8	1	Mllt1	197
7233655	542.1925981921188	1488.341495901679	2	8	1	Mllt1	197
7233656	682.186604406948	1462.5799140684537	2	8	1	Mllt1	197
7233657	627.9390391644504	1473.8343609191497	2	8	1	Mllt1	197
7233658	594.1917487023547	1460.868796542103	2	8	1	Mllt1	197
7233659	538.9399882867019	1457.5925989401974	2	8	1	Mllt1	197
7233660	435.1178908121889	1725.3529501694259	2	8	1	Pacs2	197
7233661	559.4691298514455	1293.1376653741909	2	8	1	Pacs2	197
7233662	421.5553805099392	1906.134492956012	2	8	1	Pacs2	197
7233663	551.559605211259	1321.3504777898415	2	8	1	Pacs2	197
7233664	543.8555990051298	1541.689309337425	2	8	1	Pmm2	197
7233665	438.6821948432969	1687.5047108938622	2	8	1	Zfp84	197
7233666	582.3822890233027	1494.7673175695782	2	8	1	Zfp84	197
7233667	570.9424261509532	1301.7810378851366	2	8	1	Nt5dc2	197
7233668	669.2007238484673	1494.510957387927	2	8	1	Nt5dc2	197
7233669	439.9847395314501	1744.0121667273595	2	8	1	Nt5dc2	197
7233670	519.9612723409555	1505.0216631389508	2	8	1	Nt5dc2	197
7233671	577.2052421255762	1475.0192480482065	2	8	1	Nt5dc2	197
7233672	508.45618720595604	1428.5275411639768	2	8	1	Nt5dc2	197
7233673	548.9637676816258	1562.515699026016	2	8	1	Nt5dc2	197
7233674	626.4516145174002	1469.5158566270486	2	8	1	Nt5dc2	197
7233675	564.9406802743772	1273.783323677007	2	8	1	Nt5dc2	197
7233676	539.708384921357	1484.0215268342247	2	8	1	Nt5dc2	197
7233677	612.4535408672757	1482.766058053659	2	8	1	Nt5dc2	197
7233678	546.7372006420138	1664.1559903273203	2	8	1	Golim4	197
7233679	509.25096554294396	1795.4061455934989	2	8	1	Golim4	197
7233680	562.7127690024261	1417.1610179053298	2	8	1	Golim4	197
7233681	458.75723392044375	1846.159692483722	2	8	1	Golim4	197
7233682	420.5006217192525	1767.6655080855746	2	8	1	Golim4	197
7233683	509.73070328118547	1587.1616383109024	2	8	1	Golim4	197
7233684	445.2593418528498	1864.1605331718029	2	8	1	Golim4	197
7233685	483.0082483421442	1863.1568949257758	2	8	1	Golim4	197
7233686	537.2302607517615	1590.1588940752436	2	8	1	Golim4	197
7233687	541.7125511568079	1409.1632720372543	2	8	1	Golim4	197
7233688	556.1955246301499	1732.3877117384534	2	8	1	Utp23	197
7233689	517.5897594975738	1732.512844438989	2	8	1	Tmem44	197
7233690	502.56498973846703	1601.7586081722459	2	8	1	Sgpl1	197
7233691	455.5439198517923	1700.2876893698256	2	8	1	Sgpl1	197
7233692	533.8303001544315	1679.5923460695774	2	8	1	Lnpep	197
7233693	501.84425891559874	1842.5922965429518	2	8	1	Lnpep	197
7233694	525.0740247983647	1601.8443717321	2	8	1	Lnpep	197
7233695	462.83188229276743	1684.5981141430927	2	8	1	Lnpep	197
7233696	556.8314575114484	1693.6103444663368	2	8	1	Lnpep	197
7233697	528.831618574475	1694.5925108638417	2	8	1	Lnpep	197
7233698	499.34305047580085	1827.5927429620108	2	8	1	Lnpep	197
7233699	568.4160051301133	1657.5310445310436	2	8	1	Llgl1	197
7233700	565.90585040257	1518.285653142249	2	8	1	Llgl1	197
7233701	483.90490314921965	1470.043215791772	2	8	1	Llgl1	197
7233702	449.93098772347554	1810.0348885293524	2	8	1	Llgl1	197
7233703	635.1530303258614	1510.030824639995	2	8	1	Llgl1	197
7233704	516.9256185489204	1766.0313628970177	2	8	1	Llgl1	197
7233705	486.1633176210016	1585.2893761643431	2	8	1	Llgl1	197
7233706	554.4185235211979	1685.7811767906574	2	8	1	Llgl1	197
7233707	510.31900448363433	1447.5943605762136	2	8	1	Gtf2e1	197
7233708	510.8231562536241	1490.3428663981038	2	8	1	Gtf2e1	197
7233709	514.533246551531	1501.0980188386548	2	8	1	Wwc1	197
7233710	524.34700526476	1504.7073110745473	2	8	1	Cpne3	197
7233711	396.80382763917623	1844.4721820463883	2	8	1	Cpne3	197
7233712	450.88962434594146	1895.1967721850267	2	8	1	Cpne3	197
7233713	426.37928173392476	1781.2044652687603	2	8	1	Cpne3	197
7233714	449.80586335345436	1858.125353718134	2	8	1	Pik3c2b	197
7233715	493.05142260411907	1497.744233452916	2	8	1	Trit1	197
7233716	583.0769858626984	1470.6462973034656	2	8	1	Trit1	197
7233717	503.7422783819825	1685.5074693338022	2	8	1	Tmem185b	197
7233718	699.2344222163969	1468.9556667901813	2	8	1	Zdhhc24	197
7233719	559.5824842949033	1410.6673253667693	2	8	1	Scarb2	197
7233720	523.5812439895407	1381.6709647887626	2	8	1	Scarb2	197
7233721	566.3414357563046	1419.8955171799535	2	8	1	Nars2	197
7233722	437.73949316569167	1787.995105212327	2	8	1	Cc2d1b	197
7233723	504.7166804006377	1482.9945978482742	2	8	1	Cc2d1b	197
7233724	469.1559117269678	1884.850256461018	2	8	1	Nol9	197
7233725	557.8183476331515	1265.1655284331543	2	8	1	Nol9	197
7233726	558.5036627218788	1511.8234951075121	2	8	1	Nol9	197
7233727	558.4318523719288	1603.0346036572453	2	8	1	Nol9	197
7233728	555.097354096561	1593.0352759889447	2	8	1	Nol9	197
7233729	447.76941633476116	1776.8249036377474	2	8	1	Donson	197
7233730	608.4823056977114	1509.3143932948044	2	8	1	Donson	197
7233731	537.2361726123314	1522.3224621798586	2	8	1	Donson	197
7233732	560.5183624579831	1228.3226461661045	2	8	1	Fmnl1	197
7233733	494.1289391492839	1435.9328728758942	2	8	1	Xrcc1	197
7233734	545.6347284057822	1502.174257718609	2	8	1	Xrcc1	197
7233735	511.13781804647715	1517.1776971397967	2	8	1	Xrcc1	197
7233736	531.3805814889807	1462.1774757364594	2	8	1	Xrcc1	197
7233737	581.1300239411581	1474.1711760601788	2	8	1	Xrcc1	197
7233738	558.4855754382406	1247.3868270829917	2	8	1	Rab36	197
7233739	522.7605309488532	1443.1283307039516	2	8	1	Rab36	197
7233740	421.39327536803023	1817.9483302118933	2	8	1	Trmu	197
7233741	561.8645478193307	1557.6931867997948	2	8	1	Trmu	197
7233742	423.7603035582748	1836.568070609587	2	8	1	Uvrag	197
7233743	588.7234042138144	1475.5718599793372	2	8	1	Uvrag	197
7233744	556.7762651152058	1227.4584363367821	2	8	1	Pogk	197
7233745	534.5662574199772	1744.194386447757	2	8	1	Pogk	197
7233746	539.7876663199037	1370.4553576662204	2	8	1	Pogk	197
7233747	554.2856619819397	1350.2048841811798	2	8	1	Pogk	197
7233748	472.6690179708586	1652.793449734534	2	8	1	Zfp592	197
7233749	554.8974237819147	1477.5428720505245	2	8	1	Zfp592	197
7233750	478.193394729509	1893.7821106880972	2	8	1	Zfp592	197
7233751	524.9067664410088	1555.7924393904634	2	8	1	Zfp592	197
7233752	427.92704415864176	1711.7953812429987	2	8	1	Zfp592	197
7233753	557.305225993629	1624.3982131908804	2	8	1	Zfp592	197
7233754	525.3400898450751	1518.194317945572	2	8	1	Zfp592	197
7233755	546.4072291578269	1569.7896094340913	2	8	1	Zfp592	197
7233756	514.8422324801128	1535.8262148009933	2	8	1	Zfp592	197
7233757	529.4772871175046	1561.702989835994	2	8	1	Cars2	197
7233758	502.83443784110756	1519.6921161683542	2	8	1	Aph1a	197
7233759	511.8512580454351	1786.1393785033383	2	8	1	Aph1a	197
7233760	566.4840593250909	1513.8700439899796	2	8	1	Gpatch2	197
7233761	566.1278339723108	1292.0932762700686	2	8	1	Gpatch2	197
7233762	584.4237267545146	1521.599366263746	2	8	1	Cuedc1	197
7233763	557.1886342050884	1653.0955742916585	2	8	1	Cuedc1	197
7233764	702.5376087180193	1459.123363529394	2	8	1	Kdm4a	197
7233765	581.7737996146781	1255.3949193870649	2	8	1	Kdm4a	197
7233766	560.0489895763935	1505.3848766275046	2	8	1	Kdm4a	197
7233767	485.5806548165417	1795.8779654090558	2	8	1	Kdm4a	197
7233768	538.5137679483787	1389.8990259580094	2	8	1	Kdm4a	197
7233769	555.3118432837746	1636.1289765647573	2	8	1	Kdm4a	197
7233770	611.7936371381195	1475.8813145255103	2	8	1	Kdm4a	197
7233771	569.7941073815462	1459.636150723642	2	8	1	Kdm4a	197
7233772	517.5418337456191	1409.893619205534	2	8	1	Kdm4a	197
7233773	538.1361564399203	1771.1719083223811	2	8	1	Lrwd1	197
7233774	451.89400977881434	1796.9302518100835	2	8	1	Lrwd1	197
7233775	525.489037493831	1566.7491435244842	2	8	1	Ptcd1	197
7233776	548.2174302354684	1351.5027609466192	2	8	1	Ptcd1	197
7233777	488.2504273621545	1672.9999072449489	2	8	1	Ptcd1	197
7233778	476.3281742184739	1798.149491717782	2	8	1	Cald1	197
7233779	619.7869789509957	1501.4022544693485	2	8	1	Cald1	197
7233780	547.5233313993192	1334.920445685513	2	8	1	Cald1	197
7233781	439.34758737191726	1955.6437851916905	2	8	1	Cald1	197
7233782	391.5880014865169	1840.156120823856	2	8	1	Cald1	197
7233783	565.5636172706913	1715.1449253032865	2	8	1	Cald1	197
7233784	548.0322429859075	1417.1652683767943	2	8	1	Cald1	197
7233785	466.5879269344641	1882.14535576573	2	8	1	Cald1	197
7233786	566.036128444599	1462.9105053738162	2	8	1	Cald1	197
7233787	533.4589658325053	1370.2172464571802	2	8	1	Cald1	197
7233788	516.5786254947376	1825.1434445261193	2	8	1	Cald1	197
7233789	555.5131889103168	1246.1750667250164	2	8	1	Cald1	197
7233790	500.31885073210753	1726.1513396215173	2	8	1	Cald1	197
7233791	459.3222973201379	1734.4052742941988	2	8	1	Cald1	197
7233792	460.3359019423059	1859.8973910121122	2	8	1	Cald1	197
7233793	504.33204949069295	1849.3932676001225	2	8	1	Cald1	197
7233794	390.5958600012518	1911.9017909696495	2	8	1	Cald1	197
7233795	688.2788651271676	1465.8970045449369	2	8	1	Cald1	197
7233796	433.5922777704331	1903.3976370923524	2	8	1	Cald1	197
7233797	648.5348205311232	1497.899366034636	2	8	1	Cald1	197
7233798	567.5611557057781	1693.6460284395425	2	8	1	Cald1	197
7233799	607.5342607645769	1469.4055830886568	2	8	1	Cald1	197
7233800	547.7985508455636	1566.9060380379267	2	8	1	Cald1	197
7233801	543.5514314955251	1590.6550212007037	2	8	1	Cald1	197
7233802	507.78619115893144	1430.1688813018084	2	8	1	Cald1	197
7233803	476.8385921345825	1894.1434837675138	2	8	1	Cald1	197
7233804	531.0172210438566	1269.176311103427	2	8	1	Cald1	197
7233805	417.5812232583485	1792.6562223176463	2	8	1	Cald1	197
7233806	597.5388463871884	1505.9044106082085	2	8	1	Cald1	197
7233807	637.5345583717854	1489.1510884810582	2	8	1	Cald1	197
7233808	444.32881018518475	1785.9037395461266	2	8	1	Cald1	197
7233809	480.8271694412123	1791.399396539942	2	8	1	Cald1	197
7233810	620.2843510053976	1477.403670704043	2	8	1	Cald1	197
7233811	676.8427035373446	1484.8560318568052	2	8	1	Cald1	197
7233812	580.283659085275	1448.1598684241421	2	8	1	Cald1	197
7233813	514.5332526041253	1407.1695559165196	2	8	1	Cald1	197
7233814	556.531807929807	1417.914324517193	2	8	1	Cald1	197
7233815	567.3126531431941	1707.3952144163334	2	8	1	Cald1	197
7233816	477.3272415199719	1790.1498784470539	2	8	1	Cald1	197
7233817	530.3062167783235	1627.1542070210955	2	8	1	Cald1	197
7233818	619.5374149152942	1505.1520565262056	2	8	1	Cald1	197
7233819	570.8624556807301	1647.6973898739568	2	8	1	Klhl21	197
7233820	427.87432967736	1716.4577606676185	2	8	1	Klhl21	197
7233821	563.599352550156	1500.703789110925	2	8	1	Klhl21	197
7233822	496.60331828786303	1515.4593038512903	2	8	1	Klhl21	197
7233823	444.8776869238512	1760.7045065204811	2	8	1	Klhl21	197
7233824	578.6019987321972	1535.951038443476	2	8	1	Klhl21	197
7233825	496.60721296098905	1558.2076507049283	2	8	1	Klhl21	197
7233826	696.591168835239	1467.6929523189076	2	8	1	Klhl21	197
7233827	482.64822274981793	1724.0219392493611	2	8	1	Wdr92	197
7233828	589.8043892023251	1504.29643791701	2	8	1	Ppp1r15a	197
7233829	494.82225279359056	1660.7989312711888	2	8	1	Ppp1r15a	197
7233830	544.6505692030292	1459.4638638766016	2	8	1	Zik1	197
7233831	438.9734675833269	1680.6559955298962	2	8	1	Pik3cd	197
7233832	514.9580059103748	1536.6515486544922	2	8	1	Pik3cd	197
7233833	554.7055052645194	1518.8980597129741	2	8	1	Pik3cd	197
7233834	466.7879734612373	1665.8600288902187	2	8	1	Alg3	197
7233835	471.78671494189933	1655.11003477858	2	8	1	Alg3	197
7233836	544.8446160063578	1492.5837503295052	2	8	1	Furin	197
7233837	486.1487838932342	1922.5479264749265	2	8	1	Furin	197
7233838	551.3017853599482	1528.3187414271474	2	8	1	Furin	197
7233839	503.79955512935817	1478.3245487889749	2	8	1	Furin	197
7233840	457.39536079278173	1714.200241227035	2	8	1	Zfp830	197
7233841	484.58066854468206	1674.7547615565952	2	8	1	Zfp830	197
7233842	495.8939012122986	1706.6970755947102	2	8	1	Zfp830	197
7233843	505.05417793186683	1431.8228876037365	2	8	1	Pxk	197
7233844	507.9599094619115	1618.1633696579383	2	8	1	Pxk	197
7233845	478.03055811027264	1586.8157638247565	2	8	1	Xpo5	197
7233846	561.0036784200336	1339.5662053647854	2	8	1	Xpo5	197
7233847	620.2652982026008	1480.0556268012554	2	8	1	Xpo5	197
7233848	491.0397283106297	1685.8110960137983	2	8	1	Xpo5	197
7233849	511.32718402068923	1423.114236007678	2	8	1	Xpo5	197
7233850	423.06220209549554	1893.0605751954442	2	8	1	Xpo5	197
7233851	560.2883450249096	1696.0540265340278	2	8	1	Xpo5	197
7233852	508.0492009944069	1789.305884780638	2	8	1	Xpo5	197
7233853	540.0310747500598	1614.058804996706	2	8	1	Xpo5	197
7233854	561.7612588918058	1417.8134422573412	2	8	1	Xpo5	197
7233855	554.7025310656353	1728.0287313954266	2	8	1	Xpo5	197
7233856	427.0561387036433	1832.062284605272	2	8	1	Xpo5	197
7233857	683.7641241277825	1490.5490893197973	2	8	1	Xpo5	197
7233858	564.2551782976102	1356.0653316599821	2	8	1	Xpo5	197
7233859	578.0129356780578	1440.8110707817807	2	8	1	Xpo5	197
7233860	491.0490956321428	1782.307779300027	2	8	1	Xpo5	197
7233861	521.2963328777723	1764.555458692414	2	8	1	Xpo5	197
7233862	565.0095941519904	1401.8136749978728	2	8	1	Xpo5	197
7233863	476.78123409600266	1593.3156634566344	2	8	1	Xpo5	197
7233864	620.2646181906003	1473.0558675539896	2	8	1	Xpo5	197
7233865	436.8227842913565	1686.2243746716879	2	8	1	Taf5l	197
7233866	510.9004121351427	1686.037019667263	2	8	1	Gxylt1	197
7233867	596.8459615749827	1195.0454814090738	2	8	1	Gxylt1	197
7233868	505.1884761989769	1378.222060171966	2	8	1	Tceanc2	197
7233869	508.7525675180064	1423.9984052053894	2	8	1	Hsf1	197
7233870	534.7649954594398	1561.2409950204715	2	8	1	Hsf1	197
7233871	657.5052896342603	1506.4809759635637	2	8	1	Hsf1	197
7233872	547.2496160591858	1408.2452373718586	2	8	1	Hsf1	197
7233873	526.4991836579899	1396.2476797967877	2	8	1	Hsf1	197
7233874	554.4303708472382	1233.3067903842682	2	8	1	Acp6	197
7233875	703.4437073484119	1467.6294941505828	2	8	1	Acp6	197
7233876	544.7625842808262	1368.744603114298	2	8	1	Ehbp1l1	197
7233877	460.5608240365882	1857.4883972501984	2	8	1	Ehbp1l1	197
7233878	545.7772714006842	1525.7399831624793	2	8	1	Ehbp1l1	197
7233879	593.7445810465189	1191.7451130465565	2	8	1	Ehbp1l1	197
7233880	555.7547816867118	1626.1854277857722	2	8	1	Tab1	197
7233881	391.8196836687117	1840.477252427237	2	8	1	Golph3l	197
7233882	561.5787550847175	1491.2975944898892	2	8	1	Golph3l	197
7233883	467.8170808556901	1827.4705460295554	2	8	1	Golph3l	197
7233884	420.32408150562304	1894.4736673233679	2	8	1	Golph3l	197
7233885	670.2596950341853	1479.6101420425096	2	8	1	Kif22	197
7233886	523.1551225426613	1575.3470328350386	2	8	1	Abcb10	197
7233887	436.93066612429584	1865.0970815938522	2	8	1	Abcb10	197
7233888	507.8321554639574	1440.747163805839	2	8	1	Rbmx2	197
7233889	561.8502108612558	1644.4870463023933	2	8	1	Rbmx2	197
7233890	498.0887102113483	1507.2464982383603	2	8	1	Rbmx2	197
7233891	560.8440179386214	1579.238741455039	2	8	1	Rbmx2	197
7233892	557.0606312340285	1588.231839928685	2	8	1	Trim11	197
7233893	530.808473012052	1609.6221114614882	2	8	1	Iqce	197
7233894	499.8701769082943	1565.2262680053464	2	8	1	Med12	197
7233895	587.8570415685815	1472.9713640392076	2	8	1	Med12	197
7233896	595.385098475594	1467.8947475914892	2	8	1	Rpa2	197
7233897	671.8835354528803	1497.6363287255772	2	8	1	Rpa2	197
7233898	549.4024429615388	1635.3896193855235	2	8	1	Rpa2	197
7233899	544.3882216648387	1471.3990473012561	2	8	1	Rpa2	197
7233900	509.1376994231682	1443.9036892443805	2	8	1	Rpa2	197
7233901	547.6353022452222	1440.6504385459048	2	8	1	Rpa2	197
7233902	582.316676589202	1467.953769303311	2	8	1	Rpa2	197
7233903	714.9961195116238	1473.2878674848162	2	8	1	Rfc5	197
7233904	437.3974143827842	1738.2943493840385	2	8	1	Rfc5	197
7233905	551.094571881643	1349.793500960638	2	8	1	Rfc5	197
7233906	516.4824407218489	1508.4929172737768	2	8	1	Rfc5	197
7233907	576.3306780274413	1246.5439112038932	2	8	1	Rfc5	197
7233908	540.3954697739966	1751.2809207621808	2	8	1	Rfc5	197
7233909	497.1997776011087	1872.1507869025256	2	8	1	Rfc5	197
7233910	569.1090534662328	1469.7870692687484	2	8	1	Rfc5	197
7233911	447.1623845614092	1859.7888888787154	2	8	1	Rfc5	197
7233912	556.7792744490595	1252.4954465412022	2	8	1	Rfc5	197
7233913	593.3575058940335	1464.2842227472415	2	8	1	Rfc5	197
7233914	503.8668104438373	1513.543788495901	2	8	1	Rfc5	197
7233915	488.71656805302285	1856.167325994503	2	8	1	Usp13	197
7233916	452.53761759214575	1816.9662537508348	2	8	1	Dennd2a	197
7233917	560.8752325925078	1491.6215642390437	2	8	1	Dennd2a	197
7233918	495.914779272018	1842.9516104589936	2	8	1	Dennd2a	197
7233919	459.7879861567172	1822.2155276020615	2	8	1	Dennd2a	197
7233920	565.5193046185616	1654.5358854919932	2	8	1	Mapk7	197
7233921	544.5156584042902	1606.2900082162037	2	8	1	Mapk7	197
7233922	494.5191756342814	1620.2941145962652	2	8	1	Mapk7	197
7233923	539.8670770975373	1734.9871030749287	2	8	1	Slc19a2	197
7233924	560.3251234293092	1505.2873109859129	2	8	1	Slc19a2	197
7233925	565.829845481441	1389.7513359673496	2	8	1	Slc19a2	197
7233926	510.61016942555875	1654.994065951738	2	8	1	Slc19a2	197
7233927	507.10450613469123	1598.7472052752369	2	8	1	Slc19a2	197
7233928	464.1209107206019	1735.9949483650803	2	8	1	Slc19a2	197
7233929	485.85092344827876	1870.9774534070173	2	8	1	Slc19a2	197
7233930	430.1418172831786	1920.7394250086945	2	8	1	Slc19a2	197
7233931	517.1074972670303	1632.2445310996075	2	8	1	Slc19a2	197
7233932	522.166519734149	1737.3152089565936	2	8	1	Slc19a2	197
7233933	508.16590996311527	1596.1900887301208	2	8	1	Tmem97	197
7233934	554.3014410986528	1232.2612276324196	2	8	1	Tmem97	197
7233935	480.18327711256444	1801.9379161683028	2	8	1	Tmem97	197
7233936	474.9424929646332	1913.6859313458924	2	8	1	Tmem97	197
7233937	521.6782711215444	1751.4356398601617	2	8	1	Tmem97	197
7233938	481.41875910541233	1624.191660881192	2	8	1	Tmem97	197
7233939	489.4399087349882	1885.9353440037562	2	8	1	Tmem97	197
7233940	431.44585870203815	1943.6888184521672	2	8	1	Tmem97	197
7233941	517.9125226716342	1556.940133065044	2	8	1	Tmem97	197
7233942	462.42120474634606	1649.192668127406	2	8	1	Tmem97	197
7233943	496.41558563189795	1589.1911951918032	2	8	1	Tmem97	197
7233944	470.44292430585074	1917.9362001321642	2	8	1	Tmem97	197
7233945	503.8137929886083	1613.909239260035	2	8	1	Casp9	197
7233946	515.3891282941067	1686.9781571648837	2	8	1	Casp9	197
7233947	493.0051296845409	1454.1397799206447	2	8	1	Asxl3	197
7233948	466.4264785479473	1829.2003312761808	2	8	1	Fkbp15	197
7233949	676.869368560691	1481.9369974137062	2	8	1	Fkbp15	197
7233950	583.627946106105	1513.948382092344	2	8	1	Fkbp15	197
7233951	557.4308329438297	1563.8854079969205	2	8	1	Timp3	197
7233952	444.9651088628939	1857.3833471662697	2	8	1	Timp3	197
7233953	506.702866398002	1762.1314999205545	2	8	1	Timp3	197
7233954	450.20603869801533	1768.6368216649894	2	8	1	Timp3	197
7233955	514.1993651738317	1730.6321801158942	2	8	1	Timp3	197
7233956	509.44016390976566	1635.8869350345728	2	8	1	Timp3	197
7233957	536.4426409076827	1673.1325767062085	2	8	1	Timp3	197
7233958	438.61228621477	1687.3705717020916	2	8	1	Ppif	197
7233959	662.5844153077073	1492.8484423157552	2	8	1	Ppif	197
7233960	465.7212211843407	1876.4300290565855	2	8	1	Ppif	197
7233961	482.8118131604646	1906.4774904200094	2	8	1	Sdc4	197
7233962	544.7762465536252	1459.5518732587188	2	8	1	Sdc4	197
7233963	530.8365616532894	1687.4814050159446	2	8	1	Sdc4	197
7233964	513.5368744706457	1575.4958443742184	2	8	1	Sdc4	197
7233965	489.5423931951574	1635.4973820115647	2	8	1	Sdc4	197
7233966	490.80278535988145	1752.4961678304817	2	8	1	Sdc4	197
7233967	456.80790173019943	1806.4986689167629	2	8	1	Sdc4	197
7233968	494.801569958185	1815.8130950442417	2	8	1	Sdc4	197
7233969	445.04692003913425	1681.5009099018937	2	8	1	Sdc4	197
7233970	429.80212580212105	1738.5017142813208	2	8	1	Sdc4	197
7233971	447.81419901569427	1876.4987988364978	2	8	1	Sdc4	197
7233972	520.7907681442689	1620.2447714660198	2	8	1	Sdc4	197
7233973	529.029435814863	1493.4952522037026	2	8	1	Sdc4	197
7233974	472.04533112505885	1666.498657397926	2	8	1	Sdc4	197
7233975	467.79927828064206	1710.4986098969196	2	8	1	Sdc4	197
7233976	476.56464642326443	1884.496175762618	2	8	1	Sdc4	197
7233977	494.79085692264096	1618.4970929383196	2	8	1	Sdc4	197
7233978	506.4269050733125	1552.791982272605	2	8	1	Sdc4	197
7233979	470.052798251343	1750.498013880504	2	8	1	Sdc4	197
7233980	528.7926617292868	1642.493846754134	2	8	1	Sdc4	197
7233981	533.8296456998647	1614.4815947131328	2	8	1	Sdc4	197
7233982	437.8085268935969	1811.5003070817984	2	8	1	Sdc4	197
7233983	525.035197189482	1557.9950054795427	2	8	1	Sdc4	197
7233984	614.5385374198534	1476.138157450857	2	8	1	Kcnq3	197
7233985	433.62167405092737	1686.644876752031	2	8	1	Smad5	197
7233986	528.6058388526668	1504.8932970032413	2	8	1	Smad5	197
7233987	608.0788060103462	1501.6188337233455	2	8	1	Mthfd1l	197
7233988	467.8554466424048	1898.8428208630164	2	8	1	Mthfd1l	197
7233989	544.5702508591769	1609.09682336355	2	8	1	Mthfd1l	197
7233990	492.10219203718	1446.2752777568876	2	8	1	Senp1	197
7233991	434.63145145449937	1905.2775173513005	2	8	1	Senp1	197
7233992	561.5893992429087	1248.021487904341	2	8	1	Senp1	197
7233993	521.6244044710779	1798.2723315647895	2	8	1	Senp1	197
7233994	419.3712510646447	1743.528994314083	2	8	1	Senp1	197
7233995	476.12343924549657	1780.7752717748872	2	8	1	Senp1	197
7233996	504.35698590278236	1522.5242841895245	2	8	1	Senp1	197
7233997	512.5469249975956	1547.8448683492848	2	8	1	Slc7a5	197
7233998	483.5520608465215	1907.4406535571616	2	8	1	Slc7a5	197
7233999	528.3155012087608	1738.0831931387884	2	8	1	Slc7a5	197
7234000	465.57639520812285	1812.5856860117278	2	8	1	Slc7a5	197
7234001	502.9640943505821	1646.8091480295982	2	8	1	Slc7a5	197
7234002	561.0335300612054	1441.595563834214	2	8	1	Slc7a5	197
7234003	540.5612904613596	1703.0837988138196	2	8	1	Slc7a5	197
7234004	460.58124812517855	1857.583817267577	2	8	1	Slc7a5	197
7234005	411.58099831726173	1829.5902689527322	2	8	1	Slc7a5	197
7234006	487.54910239230975	1556.0969732658064	2	8	1	Slc7a5	197
7234007	515.9492984187656	1540.4828416944717	2	8	1	Slc7a5	197
7234008	578.8392723171576	1453.5430253040754	2	8	1	Adra2a	197
7234009	449.7732800500621	1951.0712495012576	2	8	1	Adra2a	197
7234010	689.4318306885169	1482.9718453262399	2	8	1	Cyb5d2	197
7234011	653.4297042431492	1451.727732496435	2	8	1	Cyb5d2	197
7234012	575.608671858315	1279.016917706181	2	8	1	Hemk1	197
7234013	560.0524326553257	1659.51774163527	2	8	1	Hemk1	197
7234014	473.2398358499149	1699.2003309891156	2	8	1	Unc119b	197
7234015	505.47618338203426	1529.4543193925574	2	8	1	Unc119b	197
7234016	499.0980921993393	1571.381686018515	2	8	1	Qser1	197
7234017	578.1510827187628	1263.4898707754205	2	8	1	Qser1	197
7234018	441.2175110421827	1791.4719377136157	2	8	1	Qser1	197
7234019	696.736859248117	1472.8649008958873	2	8	1	Qser1	197
7234020	504.92853973391834	1472.2348662540967	2	8	1	Qser1	197
7234021	558.9249218004038	1525.675191153842	2	8	1	Qser1	197
7234022	537.7742886243494	1727.866496657013	2	8	1	Qser1	197
7234023	481.7000714006401	1791.833884700301	2	8	1	L2hgdh	197
7234024	477.0497643902559	1918.1656709602357	2	8	1	L2hgdh	197
7234025	609.1818418403202	1510.3286901091967	2	8	1	L2hgdh	197
7234026	518.3672251082319	1771.3852904820562	2	8	1	Ankrd49	197
7234027	570.0786943142066	1412.3911744319016	2	8	1	Ankrd49	197
7234028	474.65938882937644	1474.8557083260303	2	8	1	Pde7a	197
7234029	526.8011531153018	1781.6464646055854	2	8	1	Pde7a	197
7234030	505.8398869905649	1851.764458835999	2	8	1	Ift140	197
7234031	522.5600606296844	1533.5336423846925	2	8	1	Ift140	197
7234032	555.2087866107357	1542.619914097823	2	8	1	Csgalnact2	197
7234033	516.8459249784783	1803.9615319501413	2	8	1	Csgalnact2	197
7234034	514.0173449529756	1487.8764782526307	2	8	1	Csgalnact2	197
7234035	601.8022614493754	1482.9704434048708	2	8	1	Csgalnact2	197
7234036	553.8183849419298	1593.219650317543	2	8	1	Csgalnact2	197
7234037	499.345029629254	1787.7146077351963	2	8	1	Csgalnact2	197
7234038	456.5630960799768	1862.6509027374796	2	8	1	Kcnc4	197
7234039	553.9251926017743	1635.0495437280756	2	8	1	Mpzl1	197
7234040	428.69374353562876	1778.8048946985593	2	8	1	Mpzl1	197
7234041	526.919122407618	1556.3053890908031	2	8	1	Mpzl1	197
7234042	507.1387990689632	1791.8192056413666	2	8	1	Pus10	197
7234043	569.0073570343193	1496.6777195678399	2	8	1	Pard3	197
7234044	488.54989433001066	1910.6676600798785	2	8	1	Pard3	197
7234045	395.046232161886	1829.6799481397177	2	8	1	Pard3	197
7234046	570.5091824439405	1516.6767232942802	2	8	1	Pard3	197
7234047	588.7332912165994	1194.6924811688316	2	8	1	Tdp1	197
7234048	588.506279284454	1501.4310898084818	2	8	1	Tdp1	197
7234049	435.0270411673883	1749.7179671782396	2	8	1	Ccdc86	197
7234050	563.4629173821272	1226.7213572186536	2	8	1	Ccdc86	197
7234051	491.7404675774168	1446.221963187224	2	8	1	Ccdc86	197
7234052	557.0104535579128	1641.2077798825676	2	8	1	Ccdc86	197
7234053	525.8476858141497	1564.4629783376722	2	8	1	Ulk3	197
7234054	558.6790064797502	1703.6042551309902	2	8	1	Tubgcp4	197
7234055	611.6479778034213	1487.6063422485224	2	8	1	Tubgcp4	197
7234056	409.95106122885835	1821.8690503430707	2	8	1	Tubgcp4	197
7234057	448.8978088602715	1852.7245206562748	2	8	1	Smg8	197
7234058	656.1508104605994	1500.4185909618868	2	8	1	Smg8	197
7234059	547.9094139850533	1576.678881624777	2	8	1	Smg8	197
7234060	520.8987362440112	1468.68250231336	2	8	1	Smg8	197
7234061	495.1599742361219	1577.6842153760563	2	8	1	Smg8	197
7234062	519.1614731652908	1594.931646018194	2	8	1	Smg8	197
7234063	541.9070411537107	1552.67968622224	2	8	1	Smg8	197
7234064	483.85290565299323	1722.0970225808944	2	8	1	Tmem231	197
7234065	493.54736634092296	1501.3155134594663	2	8	1	Tmem231	197
7234066	567.6979609841293	1247.0245363494766	2	8	1	Arhgef1	197
7234067	431.7834790381835	1824.6644012852685	2	8	1	Arhgef1	197
7234068	712.4927758071989	1468.1534609318055	2	8	1	Arhgef1	197
7234069	531.7447407003081	1413.9208791853298	2	8	1	Arhgef1	197
7234070	643.7451158822103	1466.1594007755184	2	8	1	Arhgef1	197
7234071	434.47362714881683	1754.230586235674	2	8	1	Arhgef1	197
7234072	539.9976948842782	1451.918795976001	2	8	1	Arhgef1	197
7234073	588.1942609326144	1517.2179270842116	2	8	1	Doc2a	197
7234074	677.0554552127855	1492.3214296300623	2	8	1	Rasd2	197
7234075	525.9016254638286	1391.583804982252	2	8	1	Crocc	197
7234076	553.8766887812769	1371.2817637178728	2	8	1	Pla2g6	197
7234077	741.635006662851	1493.0137851487552	2	8	1	Pla2g6	197
7234078	691.4417272738916	1468.4678473901915	2	8	1	Amacr	197
7234079	709.3226193680202	1481.4207990406967	2	8	1	Pde3b	197
7234080	538.0143600918559	1526.5972391096495	2	8	1	Cep78	197
7234081	391.8116888573036	1896.0902916054933	2	8	1	Cep78	197
7234082	652.0052095284397	1467.2214466599364	2	8	1	Abcd4	197
7234083	493.7183219499379	1725.9284819250427	2	8	1	Abcd4	197
7234084	615.8536001734192	1515.857274790802	2	8	1	Zw10	197
7234085	471.12455706776905	1656.8659636819432	2	8	1	Zw10	197
7234086	534.5676463052912	1573.8084527271462	2	8	1	Sox8	197
7234087	502.030986221856	1547.605976282899	2	8	1	Igsf3	197
7234088	417.55635161047144	1832.361471555711	2	8	1	Igsf3	197
7234089	553.2684948363901	1407.8524372094107	2	8	1	Igsf3	197
7234090	559.4592465427614	1629.7443485560768	2	8	1	Slc25a42	197
7234091	437.5515957733695	1721.9374272277016	2	8	1	Ddx51	197
7234092	534.7739160203281	1424.689402154629	2	8	1	Ddx51	197
7234093	692.8948311104158	1472.9080672116877	2	8	1	Ddx51	197
7234094	581.663521571234	1502.3936656848812	2	8	1	Dnajc28	197
7234095	547.8310628584151	1341.023262727951	2	8	1	Dnajc28	197
7234096	503.44745598630186	1723.0540679109024	2	8	1	St5	197
7234097	517.7781893092694	1760.8573763047743	2	8	1	Soat1	197
7234098	531.7219332254972	1619.9098724853025	2	8	1	Soat1	197
7234099	510.46874814000756	1576.1634958435716	2	8	1	Soat1	197
7234100	549.7194386139253	1647.8931132955568	2	8	1	Soat1	197
7234101	555.2200718421464	1609.4081174174337	2	8	1	Soat1	197
7234102	547.2949646640693	1585.7760386775124	2	8	1	Ano8	197
7234103	506.3195581232317	1758.0237423711924	2	8	1	Ano8	197
7234104	478.8621107957559	1898.7131228683177	2	8	1	Ano8	197
7234105	457.854327882383	1767.851219635292	2	8	1	Ell	197
7234106	471.35528709496486	1781.599551783416	2	8	1	Ell	197
7234107	557.825629058488	1428.0785594035112	2	8	1	Chic2	197
7234108	520.1084228629186	1784.5674116914984	2	8	1	Chic2	197
7234109	689.0752149347971	1484.0647796026788	2	8	1	Chic2	197
7234110	490.5787014727873	1432.0842904976535	2	8	1	Chic2	197
7234111	521.399935695727	1427.402988537056	2	8	1	Mdm1	197
7234112	679.273876537954	1485.498916431544	2	8	1	Hirip3	197
7234113	422.8216155503096	1911.0036678037604	2	8	1	Hirip3	197
7234114	428.05497404214714	1722.7610010533576	2	8	1	Hirip3	197
7234115	515.775374175947	1425.0157003237523	2	8	1	Hirip3	197
7234116	558.2705400895532	1389.7634497403794	2	8	1	Hirip3	197
7234117	444.55541213742697	1735.509037253621	2	8	1	Hirip3	197
7234118	423.5566312283432	1739.5107029156268	2	8	1	Hirip3	197
7234119	459.7662848177268	1654.636223703013	2	8	1	Trp53i11	197
7234120	617.7071078664751	1468.869815390358	2	8	1	Gpsm2	197
7234121	550.1051306404247	1289.1814873548878	2	8	1	Idh2	197
7234122	516.654207510931	1791.9073072022136	2	8	1	Idh2	197
7234123	482.6708170052643	1948.901970763366	2	8	1	Idh2	197
7234124	557.3907654782271	1672.6599703781355	2	8	1	Idh2	197
7234125	578.6171776401832	1433.9209356866988	2	8	1	Idh2	197
7234126	436.91498786625226	1860.4111023066032	2	8	1	Idh2	197
7234127	719.6148733458099	1490.9045804656375	2	8	1	Idh2	197
7234128	432.65346849575405	1735.1683069737248	2	8	1	Idh2	197
7234129	584.3697344623288	1464.168765544414	2	8	1	Idh2	197
7234130	446.1692378799705	1910.9074740991641	2	8	1	Idh2	197
7234131	568.8927563354335	1700.1573897588573	2	8	1	Idh2	197
7234132	656.6148802306415	1454.6624900945365	2	8	1	Idh2	197
7234133	509.8696094191669	1419.9281706553197	2	8	1	Idh2	197
7234134	510.1262167458717	1490.4243214121318	2	8	1	Idh2	197
7234135	494.6323677239753	1546.9226918464778	2	8	1	Idh2	197
7234136	554.9567957587393	1347.037052986585	2	8	1	Idh2	197
7234137	392.66903305113226	1877.9142917575612	2	8	1	Idh2	197
7234138	549.8978986576536	1743.9067998268577	2	8	1	Idh2	197
7234139	617.8686901821837	1472.6651651348761	2	8	1	Idh2	197
7234140	556.5496668256873	1401.5721929851677	2	8	1	Idh2	197
7234141	473.6592986350636	1821.15975886311	2	8	1	Idh2	197
7234142	561.8608065519791	1356.4267427083407	2	8	1	Idh2	197
7234143	576.5156819496978	1238.8385078133917	2	8	1	Idh2	197
7234144	494.37377455088097	1455.1777095409116	2	8	1	Idh2	197
7234145	664.8688007430328	1500.9091946796523	2	8	1	Idh2	197
7234146	475.4126709655847	1857.9076073752128	2	8	1	Idh2	197
7234147	529.365868310825	1391.4278950883893	2	8	1	Idh2	197
7234148	673.8665660101369	1482.4093638788027	2	8	1	Idh2	197
7234149	572.8915046809708	1689.1576115365756	2	8	1	Idh2	197
7234150	577.1247584118099	1513.6667642919172	2	8	1	Idh2	197
7234151	453.90415066169936	1754.9152281229797	2	8	1	Idh2	197
7234152	488.90967613558996	1833.9076435555723	2	8	1	Idh2	197
7234153	519.8685957901993	1414.9275021880317	2	8	1	Idh2	197
7234154	552.8710812578448	1460.4219309872194	2	8	1	Idh2	197
7234155	473.67637503401016	1894.68230600903	2	8	1	Idh2	197
7234156	561.8889057824366	1655.1604937398151	2	8	1	Idh2	197
7234157	572.4505340152676	1692.5694804940995	2	8	1	Idh2	197
7234158	568.6431345932197	1704.1571858618756	2	8	1	Idh2	197
7234159	494.7281611508703	1849.9588971164035	2	8	1	Tstd2	197
7234160	495.71523986346864	1663.9612244574325	2	8	1	Tstd2	197
7234161	686.1991778868131	1467.9505232146025	2	8	1	Tstd2	197
7234162	502.37515899248103	1501.21659820857	2	8	1	Elmsan1	197
7234163	546.8476467495658	1750.8286954601654	2	8	1	C2cd3	197
7234164	620.3299410983577	1509.5246550836491	2	8	1	C2cd3	197
7234165	517.957564384743	1489.79244498942	2	8	1	Hdac7	197
7234166	441.96510302232485	1717.8051175249147	2	8	1	Hdac7	197
7234167	702.6859210837334	1482.2851046060423	2	8	1	Hdac7	197
7234168	434.4816969316395	1885.3019094391284	2	8	1	Hdac7	197
7234169	558.1212943502268	1596.8240359737333	2	8	1	Smc4	197
7234170	615.3582092361115	1471.5728927888326	2	8	1	Smc4	197
7234171	449.3913909741433	1781.8279214625595	2	8	1	Smc4	197
7234172	547.6320224330316	1712.5712953167713	2	8	1	Smc4	197
7234173	549.3764522479072	1651.073099799039	2	8	1	Smc4	197
7234174	523.8714995914527	1586.8274401460123	2	8	1	Smc4	197
7234175	530.3629834934275	1494.5798010822805	2	8	1	Smc4	197
7234176	510.1444446249585	1837.3207213369822	2	8	1	Smc4	197
7234177	537.1020633478417	1375.3329891368671	2	8	1	Smc4	197
7234178	581.3583927571306	1461.5762616870816	2	8	1	Smc4	197
7234179	699.6051237052644	1466.8154704196804	2	8	1	Smc4	197
7234180	588.860029950582	1482.3249288692573	2	8	1	Smc4	197
7234181	560.2740239240414	1488.8156679495444	2	8	1	Smc4	197
7234182	547.3617227338781	1486.5785218636643	2	8	1	Smc4	197
7234183	611.3593548550571	1482.8228806232646	2	8	1	Smc4	197
7234184	558.8387528231106	1235.085512587857	2	8	1	Smc4	197
7234185	462.82301395219497	1847.0499903868415	2	8	1	Slc16a7	197
7234186	538.0828268080048	1765.0059888265898	2	8	1	Trim36	197
7234187	555.1810754717569	1705.772741074564	2	8	1	Ap4b1	197
7234188	517.1599307341056	1435.785925472775	2	8	1	Ap4b1	197
7234189	674.8898218235313	1464.0968326241423	2	8	1	Map2k3	197
7234190	502.17265213615707	1729.3545535101255	2	8	1	Map2k3	197
7234191	483.94203084267957	1916.0996921763635	2	8	1	Map2k3	197
7234192	510.6791530608839	1796.8512929998162	2	8	1	Map2k3	197
7234193	556.8854903433785	1378.3617290609118	2	8	1	Map2k3	197
7234194	502.90169122876836	1520.6120224713434	2	8	1	Map2k3	197
7234195	590.8939449324366	1474.8548392405896	2	8	1	Map2k3	197
7234196	434.17387563311627	1717.1118637497864	2	8	1	Map2k3	197
7234197	547.4215439486496	1734.5998426892936	2	8	1	Map2k3	197
7234198	524.9126765696927	1638.105601779987	2	8	1	Map2k3	197
7234199	390.6950488942558	1912.1091446824962	2	8	1	Map2k3	197
7234200	513.8953785104836	1461.6130461801945	2	8	1	Map2k3	197
7234201	691.1386803100229	1458.5953672771518	2	8	1	Map2k3	197
7234202	624.891924962041	1467.1017382218386	2	8	1	Map2k3	197
7234203	562.6361275997456	1386.6108748747804	2	8	1	Map2k3	197
7234204	550.1409076148867	1429.8605572133383	2	8	1	Map2k3	197
7234205	556.9125026605418	1647.6020154263022	2	8	1	Map2k3	197
7234206	555.8927999589116	1450.8592139670502	2	8	1	Map2k3	197
7234207	558.9054291461588	1349.3894232193745	2	8	1	Map2k3	197
7234208	519.6596839718541	1606.1072953197404	2	8	1	Map2k3	197
7234209	604.8962557780874	1503.1024460501526	2	8	1	Map2k3	197
7234210	635.8900243319248	1452.1011758940913	2	8	1	Map2k3	197
7234211	444.67384964642184	1720.1106507339914	2	8	1	Map2k3	197
7234212	514.5787970538155	1416.7247483954598	2	8	1	Map2k3	197
7234213	530.9219785902416	1732.8515557825833	2	8	1	Map2k3	197
7234214	419.92507725544397	1723.8630106943133	2	8	1	Map2k3	197
7234215	549.0584638345649	1579.1090679406861	2	8	1	Lysmd3	197
7234216	415.0315298287461	1786.7345576406838	2	8	1	Lysmd3	197
7234217	439.4977744881383	1893.41083040888	2	8	1	Fdxr	197
7234218	587.8553893610355	1465.837764216188	2	8	1	Ankrd13a	197
7234219	569.7808704315381	1676.5291671939847	2	8	1	Ankrd13a	197
7234220	493.05236427219944	1622.6315879919855	2	8	1	Fkbp9	197
7234221	420.98167565303527	1856.8576830153568	2	8	1	Fkbp9	197
7234222	425.4689081043618	1723.8606902934403	2	8	1	Fkbp9	197
7234223	534.7025668223097	1581.8539351841325	2	8	1	Fkbp9	197
7234224	543.4601274077195	1663.8509875885927	2	8	1	Fkbp9	197
7234225	482.72967704807854	1852.601920586666	2	8	1	Fkbp9	197
7234226	477.21991198788396	1748.605122156569	2	8	1	Fkbp9	197
7234227	472.93033497794187	1654.0971529964452	2	8	1	Fkbp9	197
7234228	523.2074997557437	1630.6037626025432	2	8	1	Fkbp9	197
7234229	437.9820647141931	1865.6058414799982	2	8	1	Fkbp9	197
7234230	551.9622883776319	1688.8495371531267	2	8	1	Fkbp9	197
7234231	582.8808314905232	1528.2484014271392	2	8	1	Osbpl3	197
7234232	499.9265824645078	1709.5651447290672	2	8	1	Osbpl3	197
7234233	510.16458293439075	1564.3209809842278	2	8	1	Osbpl3	197
7234234	495.63471508509815	1522.3800011506733	2	8	1	Cep63	197
7234235	563.4006010709612	1730.8682436887398	2	8	1	Cep63	197
7234236	509.5534150617036	1592.1750663598282	2	8	1	Kctd12b	197
7234237	549.7752339894922	1727.9450780899897	2	8	1	Rhobtb3	197
7234238	491.52886923183223	1720.7029212764594	2	8	1	Rhobtb3	197
7234239	472.0463095825324	1848.4453591537892	2	8	1	Rhobtb3	197
7234240	528.7638450851523	1623.7058383990675	2	8	1	Rhobtb3	197
7234241	441.1341256560692	1935.3246249029773	2	8	1	Rhobtb3	197
7234242	604.9387868252918	1717.8182955169764	2	8	1	Pacsin2	197
7234243	530.1791739222131	1608.5820241063884	2	8	1	Pacsin2	197
7234244	413.95885943607027	1815.3365703885217	2	8	1	Pacsin2	197
7234245	552.1867832239293	1681.076175650283	2	8	1	Pacsin2	197
7234246	448.70894260185213	1829.0818326021756	2	8	1	Pacsin2	197
7234247	549.9146663051159	1493.5848244643191	2	8	1	Pacsin2	197
7234248	535.931697140111	1632.0802940580759	2	8	1	Pacsin2	197
7234249	540.893520664708	1565.177650056407	2	8	1	Bag2	197
7234250	445.7069824507512	1940.5540867831642	2	8	1	Bag2	197
7234251	437.91235118019586	1722.1844812763034	2	8	1	Bag2	197
7234252	571.8574667279062	1225.1828338227656	2	8	1	Bag2	197
7234253	525.1684781272361	1801.9234299681507	2	8	1	Bag2	197
7234254	474.6733781164131	1837.177813117205	2	8	1	Bag2	197
7234255	491.85123084014396	1556.0454495476467	2	8	1	Cenpt	197
7234256	450.87704120263584	1809.7866689354623	2	8	1	Cenpt	197
7234257	668.8329633404239	1455.0338977277418	2	8	1	Cenpt	197
7234258	501.8082548122455	1557.0340845993549	2	8	1	Cenpt	197
7234259	505.7016868999736	1431.951571562605	2	8	1	Lrfn3	197
7234260	526.9448800258157	1454.1481262410712	2	8	1	Eaf1	197
7234261	465.742464117973	1877.1484626823687	2	8	1	Eaf1	197
7234262	516.6907472354048	1415.3998652159173	2	8	1	Eaf1	197
7234263	496.9429528212017	1541.2330851226052	2	8	1	Eaf1	197
7234264	525.9362472873855	1375.8994462631872	2	8	1	Eaf1	197
7234265	536.4423738317414	1432.8974126463968	2	8	1	Eaf1	197
7234266	482.91731025874157	1486.6946553188945	2	8	1	Gtf3c5	197
7234267	447.95601792967403	1863.4346019749537	2	8	1	Gtf3c5	197
7234268	530.9297034495709	1628.6847823826936	2	8	1	Gtf3c5	197
7234269	618.9140483770356	1502.9305459725301	2	8	1	Gtf3c5	197
7234270	515.9182126376796	1507.6906201585527	2	8	1	Gtf3c5	197
7234271	717.5136796312208	1470.8756796447233	2	8	1	Snip1	197
7234272	449.79946358517526	1819.1373335008786	2	8	1	Snip1	197
7234273	493.05039061897764	1845.883092959832	2	8	1	Snip1	197
7234274	502.8107288339657	1709.1935373138654	2	8	1	Ssfa2	197
7234275	424.16865535638175	1833.6033898695218	2	8	1	Rab31	197
7234276	559.1249597467993	1395.8500953868265	2	8	1	Rab31	197
7234277	423.9099488969144	1740.1053938971484	2	8	1	Rab31	197
7234278	569.8864270429441	1521.0964276405955	2	8	1	Rab31	197
7234279	557.109112549374	1225.3538840694896	2	8	1	Rab31	197
7234280	545.6379459882629	1531.848477530097	2	8	1	Rab31	197
7234281	446.9109787117378	1756.3528961713569	2	8	1	Rab31	197
7234282	552.7112606266404	1644.8054854211518	2	8	1	Zfp777	197
7234283	497.01036741476014	1662.2781606775884	2	8	1	Ccnt1	197
7234284	570.9761897782989	1406.5309116720316	2	8	1	Ccnt1	197
7234285	531.769043568528	1544.6637119653972	2	8	1	Zbtb1	197
7234286	444.8049285857023	1854.1624884896544	2	8	1	Zbtb1	197
7234287	448.03901791606205	1705.6671763068796	2	8	1	Zbtb1	197
7234288	509.78230936101386	1662.4120689687138	2	8	1	Zbtb1	197
7234289	554.0371573970571	1508.6492405017905	2	8	1	Hdac10	197
7234290	467.9499431409061	1788.152430025807	2	8	1	Ddah1	197
7234291	555.1849109552585	1679.8978240919519	2	8	1	Ddah1	197
7234292	572.8062318274133	1269.160260438503	2	8	1	Pla2g16	197
7234293	497.2678768759561	1475.9093809930514	2	8	1	Zfp553	197
7234294	453.7020192192521	1675.3126545842053	2	8	1	Zfp553	197
7234295	561.2799519985075	1654.1489141456582	2	8	1	Zfp553	197
7234296	471.0429226155119	1902.0931695244321	2	8	1	R3hcc1	197
7234297	439.28131370721235	1747.6001323286127	2	8	1	R3hcc1	197
7234298	682.8097937444712	1466.227212130857	2	8	1	Grm2	197
7234299	490.26322874595434	1774.2941729761235	2	8	1	Setd6	197
7234300	406.1758280713926	1864.0971793795065	2	8	1	Plk3	197
7234301	694.8840592512189	1442.093349503731	2	8	1	Plk3	197
7234302	442.9130153010806	1705.8508803868972	2	8	1	Plk3	197
7234303	423.99963993494697	1923.321503651592	2	8	1	Bbs2	197
7234304	575.9547884194611	1541.0717549588226	2	8	1	Bbs2	197
7234305	426.8301440171367	1729.9405175083398	2	8	1	Lbr	197
7234306	517.3150916844511	1600.9396226044953	2	8	1	Lbr	197
7234307	495.5723234208619	1676.1876184958983	2	8	1	Lbr	197
7234308	453.8426116377299	1899.6797826016145	2	8	1	Lbr	197
7234309	558.3535295179545	1701.0576439817914	2	8	1	Lbr	197
7234310	477.33653480994195	1839.4309044156694	2	8	1	Lbr	197
7234311	457.3641005122698	1777.7289267397618	2	8	1	Lbr	197
7234312	503.31380380091264	1576.192012823534	2	8	1	Lbr	197
7234313	498.3248787891873	1709.1857415332656	2	8	1	Lbr	197
7234314	549.3170280841969	1644.1848547888324	2	8	1	Lbr	197
7234315	568.9843630927868	1631.091241236447	2	8	1	Mtmr14	197
7234316	567.0009296916521	1238.0139597661343	2	8	1	Mtmr14	197
7234317	470.5595803229049	1773.0036974205707	2	8	1	Mtmr14	197
7234318	434.942694006005	1753.9665430141774	2	8	1	Pde12	197
7234319	607.904526938302	1477.459472487571	2	8	1	Pde12	197
7234320	399.9599178216669	1895.7142248008508	2	8	1	Pde12	197
7234321	680.8786139095536	1482.6565702052587	2	8	1	Dcp1a	197
7234322	591.4278740452962	1467.6339750810496	2	8	1	Srl	197
7234323	457.69889442426125	1688.6425911863525	2	8	1	Srl	197
7234324	496.9258311003367	1429.6426861929617	2	8	1	Srl	197
7234325	601.1584060250839	1245.386132054463	2	8	1	Srl	197
7234326	522.8108381221882	1459.3634627143913	2	8	1	Srl	197
7234327	496.6484764476402	1619.5374144291254	2	8	1	Zfp668	197
7234328	459.6148510657163	1728.8610065875582	2	8	1	Qsox1	197
7234329	544.6039975934406	1599.607218040007	2	8	1	Qsox1	197
7234330	671.2341973020159	1480.0137752808432	2	8	1	Iglon5	197
7234331	493.745137511815	1580.2755784260867	2	8	1	Iglon5	197
7234332	565.4532208566354	1552.3615916478295	2	8	1	Iglon5	197
7234333	449.26771585978213	1863.2738554982802	2	8	1	Iglon5	197
7234334	496.245821156098	1589.7752303580453	2	8	1	Iglon5	197
7234335	505.2844652970577	1741.9178929668178	2	8	1	Cdan1	197
7234336	627.4712103523932	1486.2117974785513	2	8	1	Cdan1	197
7234337	511.18984159514326	1431.2565749683956	2	8	1	Zfp518b	197
7234338	525.007788258424	1503.6743658422947	2	8	1	Zfp518b	197
7234339	438.83078865536515	1717.9324257376375	2	8	1	Dbr1	197
7234340	572.7761410034443	1291.4365111185089	2	8	1	Dbr1	197
7234341	558.8623861458824	1478.298763996718	2	8	1	Dbr1	197
7234342	564.775645409044	1283.937759423006	2	8	1	Dbr1	197
7234343	680.5218577332786	1473.984014680689	2	8	1	Atad2	197
7234344	474.36494991631616	1911.6095197553066	2	8	1	Atad2	197
7234345	448.10123928144264	1797.1154215343754	2	8	1	Atad2	197
7234346	524.8165699865003	1534.1118633668316	2	8	1	Atad2	197
7234347	559.2931621498856	1353.611670445478	2	8	1	Atad2	197
7234348	549.0520329715205	1422.6113706892218	2	8	1	Atad2	197
7234349	550.0807793884178	1652.3559745794248	2	8	1	Atad2	197
7234350	518.3389906942359	1712.1085783786789	2	8	1	Atad2	197
7234351	435.1082959089427	1851.1158109436167	2	8	1	Atad2	197
7234352	568.8141847427958	1523.1066084234335	2	8	1	Atad2	197
7234353	571.8064495048533	1461.8576327076307	2	8	1	Atad2	197
7234354	495.09358644779104	1466.4854090708589	2	8	1	Atad2	197
7234355	534.3292068205723	1636.8583003531053	2	8	1	Atad2	197
7234356	649.5206749458465	1458.9882906885969	2	8	1	Atad2	197
7234357	547.3156418460162	1530.8591027814778	2	8	1	Atad2	197
7234358	571.8014622378265	1422.1085527632604	2	8	1	Atad2	197
7234359	533.5498917571352	1768.9836688862567	2	8	1	Slc35c1	197
7234360	455.5827607508161	1732.2852473956225	2	8	1	Slc35c1	197
7234361	488.15148119613093	1847.89841298085	2	8	1	Aars2	197
7234362	546.9221169557185	1477.5172207482847	2	8	1	Tbc1d8	197
7234363	487.75716877226205	1460.745455772314	2	8	1	Trp53	197
7234364	446.5494711812413	1935.737618322849	2	8	1	Trp53	197
7234365	563.2705536674657	1635.4846817839339	2	8	1	Trp53	197
7234366	551.7264480053849	1492.6584120097302	2	8	1	Trp53	197
7234367	474.02896307283504	1707.7406956011557	2	8	1	Trp53	197
7234368	507.5374804730011	1814.7352255952937	2	8	1	Trp53	197
7234369	580.9831417934649	1210.2433451604813	2	8	1	Trp53	197
7234370	465.7888862575876	1819.7387055217719	2	8	1	Trp53	197
7234371	532.0204207847621	1625.4876280156464	2	8	1	Trp53	197
7234372	695.5019717062296	1458.2274376665966	2	8	1	Trp53	197
7234373	550.0009327963783	1406.2413239652624	2	8	1	Trp53	197
7234374	560.9886051292589	1267.7437190955116	2	8	1	Trp53	197
7234375	576.5110351429262	1529.7360840987053	2	8	1	Trp53	197
7234376	512.752315552546	1411.9944702545574	2	8	1	Trp53	197
7234377	443.30095421499954	1951.9874960327597	2	8	1	Trp53	197
7234378	522.5101281651087	1504.491365632571	2	8	1	Trp53	197
7234379	563.993088240457	1319.9921840044824	2	8	1	Trp53	197
7234380	496.26301307702226	1530.2430203708761	2	8	1	Trp53	197
7234381	557.6006832807552	1725.163651365877	2	8	1	Trp53	197
7234382	603.506558927537	1485.734795007828	2	8	1	Trp53	197
7234383	438.04043907695075	1829.7408901631995	2	8	1	Trp53	197
7234384	469.0089077696962	1475.7467139006592	2	8	1	Trp53	197
7234385	544.7464048622837	1352.7430980331656	2	8	1	Trp53	197
7234386	518.7574662712659	1472.74247108914	2	8	1	Trp53	197
7234387	479.5502423305084	1953.7343153114334	2	8	1	Trp53	197
7234388	541.3932413608856	1583.6691600656366	2	8	1	Trp53	197
7234389	620.0075966651118	1502.2329260832432	2	8	1	Trp53	197
7234390	487.0088127425027	1479.4950429710368	2	8	1	Trp53	197
7234391	541.7586520156665	1492.7399895837939	2	8	1	Trp53	197
7234392	459.79886456953136	1932.2365248104675	2	8	1	Trp53	197
7234393	521.0023361249437	1414.493662697675	2	8	1	Trp53	197
7234394	513.3874953977237	1422.6640321420684	2	8	1	Trp53	197
7234395	562.0212212663255	1642.9845993140593	2	8	1	Trp53	197
7234396	587.908644917987	1483.7858407180834	2	8	1	Trhde	197
7234397	566.7966496798444	1471.4682816829304	2	8	1	Zcchc3	197
7234398	491.8151397902536	1648.9705858045565	2	8	1	Zcchc3	197
7234399	549.5735262593377	1755.462420446451	2	8	1	Zcchc3	197
7234400	516.567130657309	1677.4675396954572	2	8	1	Zcchc3	197
7234401	523.3137953095622	1643.4678130413565	2	8	1	Zcchc3	197
7234402	544.4003531009812	1721.5718414812043	2	8	1	E2f6	197
7234403	570.7044203357666	1714.5337921232713	2	8	1	Plxna3	197
7234404	571.6825858180267	1439.7986973827083	2	8	1	Plxna3	197
7234405	569.3337403271092	1721.1131764998474	2	8	1	Plxna3	197
7234406	540.6130003942607	1576.238619562762	2	8	1	Fance	197
7234407	415.38684286981083	1840.243622092599	2	8	1	Fance	197
7234408	416.126874205848	1717.4959352175354	2	8	1	Fance	197
7234409	396.64185911743544	1897.2440444000351	2	8	1	Fance	197
7234410	568.6102631308313	1549.236873927493	2	8	1	Fance	197
7234411	397.38813177441	1851.7448452065792	2	8	1	Fance	197
7234412	708.0164721155122	1487.598548482604	2	8	1	G6pdx	197
7234413	549.9686281483696	1363.0513270753415	2	8	1	G6pdx	197
7234414	492.0434508248557	1659.3596105923107	2	8	1	G6pdx	197
7234415	549.0258627017386	1500.3625280592173	2	8	1	G6pdx	197
7234416	507.05979938380096	1845.0986635165973	2	8	1	G6pdx	197
7234417	518.0347012546424	1578.8613426563466	2	8	1	G6pdx	197
7234418	551.5212191982326	1451.364858106186	2	8	1	G6pdx	197
7234419	562.0386650636624	1646.353843992523	2	8	1	G6pdx	197
7234420	503.2965179972268	1699.1065292811925	2	8	1	G6pdx	197
7234421	700.2640061215172	1456.3508755326002	2	8	1	G6pdx	197
7234422	611.0218229299752	1491.3572938247319	2	8	1	G6pdx	197
7234423	496.0279344353468	1493.3677972313221	2	8	1	G6pdx	197
7234424	586.0203898753492	1461.8611186884928	2	8	1	G6pdx	197
7234425	557.2609210619196	1343.1199111621943	2	8	1	G6pdx	197
7234426	540.0201919223176	1434.1168026589216	2	8	1	G6pdx	197
7234427	679.0158105841026	1464.1024188908457	2	8	1	G6pdx	197
7234428	532.0256041833501	1488.1147363681375	2	8	1	G6pdx	197
7234429	561.0259035174149	1507.611058788491	2	8	1	G6pdx	197
7234430	698.8253490646422	1457.1509608796646	2	8	1	Grik4	197
7234431	530.3827291021917	1655.5017402767378	2	8	1	Fam198b	197
7234432	542.092111580735	1463.6661506040036	2	8	1	Eps8	197
7234433	488.881228111318	1857.1586405029636	2	8	1	Eps8	197
7234434	386.12339496971254	1859.6465555007373	2	8	1	Eps8	197
7234435	540.5817274684639	1353.919780925024	2	8	1	Eps8	197
7234436	575.347111377361	1527.4109449328207	2	8	1	Eps8	197
7234437	439.8689542206766	1711.6679455170004	2	8	1	Eps8	197
7234438	462.30350173138305	1893.8798048891294	2	8	1	Eps8	197
7234439	575.566821860894	1208.9210842205307	2	8	1	Eps8	197
7234440	526.6067072194008	1611.9128715249021	2	8	1	Eps8	197
7234441	457.8639466277954	1664.917724894795	2	8	1	Eps8	197
7234442	588.8403281272213	1460.6617945164162	2	8	1	Eps8	197
7234443	517.5876338769226	1408.1702403653615	2	8	1	Eps8	197
7234444	502.445504495101	1794.9698243448738	2	8	1	Eps8	197
7234445	575.5895915929074	1448.413432887436	2	8	1	Eps8	197
7234446	550.192289235866	1669.345322723598	2	8	1	Eps8	197
7234447	515.8641495610589	1686.6615173742348	2	8	1	Eps8	197
7234448	467.8699221226196	1768.6838691529656	2	8	1	Eps8	197
7234449	522.5949125897458	1486.667254672004	2	8	1	Eps8	197
7234450	678.8415422545584	1503.6518632002444	2	8	1	Eps8	197
7234451	427.38651779684676	1891.9133569226603	2	8	1	Eps8	197
7234452	523.6224560358045	1776.6578968656822	2	8	1	Eps8	197
7234453	566.8323606445915	1369.4167960279149	2	8	1	Eps8	197
7234454	569.1107305767924	1668.6570260574917	2	8	1	Eps8	197
7234455	548.3635896515493	1691.6582612165287	2	8	1	Eps8	197
7234456	536.604147147503	1588.4126685330275	2	8	1	Eps8	197
7234457	502.08179344801243	1510.9804078083444	2	8	1	Eps8	197
7234458	502.84596407748285	1490.9190035867848	2	8	1	Eps8	197
7234459	605.8428019853512	1506.6773374421653	2	8	1	Eps8	197
7234460	477.370992147766	1745.6632876497188	2	8	1	Eps8	197
7234461	449.63735397579205	1908.410720217898	2	8	1	Eps8	197
7234462	495.87822195750465	1866.6790423079303	2	8	1	Eps8	197
7234463	563.840297454125	1451.914444601745	2	8	1	Eps8	197
7234464	391.8829438280176	1842.6683255252417	2	8	1	Eps8	197
7234465	497.9305108505182	1525.2236636330847	2	8	1	Eps8	197
7234466	582.2661134131295	1219.9063712239858	2	8	1	Irf3	197
7234467	589.7953239234214	1479.6442684930207	2	8	1	Irf3	197
7234468	462.9013998489386	1691.1154415533865	2	8	1	Top3b	197
7234469	538.3640463216534	1366.3597611212629	2	8	1	Ttll12	197
7234470	594.1488271839233	1460.9964686134738	2	8	1	Fgf9	197
7234471	551.3054723940543	1328.7363946050036	2	8	1	Tbccd1	197
7234472	520.7785067337683	1471.2369785956573	2	8	1	Clp1	197
7234473	550.787873367164	1609.3644249009328	2	8	1	Map3k5	197
7234474	482.3382125314183	1649.3552203461793	2	8	1	Lix1l	197
7234475	698.8041706100704	1465.5941675217102	2	8	1	Lix1l	197
7234476	574.7856545287918	1216.3739614826734	2	8	1	Lix1l	197
7234477	525.072620007081	1530.358510277304	2	8	1	Lix1l	197
7234478	498.7415784662685	1586.9239131836118	2	8	1	Lix1l	197
7234479	617.7789889633088	1180.8717184352558	2	8	1	Lix1l	197
7234480	557.558682915166	1713.3138003508957	2	8	1	Egfl6	197
7234481	516.5856320530243	1403.697009660105	2	8	1	Polr3c	197
7234482	428.6218570046232	1867.6864819054088	2	8	1	Polr3c	197
7234483	468.5725076166692	1578.6226513709053	2	8	1	Polr3c	197
7234484	561.552039586721	1502.1602745988266	2	8	1	Polr3c	197
7234485	592.8393682025475	1484.205709157262	2	8	1	Lss	197
7234486	480.3916405313924	1923.9532479868817	2	8	1	Lss	197
7234487	429.8933746834791	1924.2088206870694	2	8	1	Lss	197
7234488	556.8587591887703	1427.0615575578029	2	8	1	Samd14	197
7234489	526.4027548038415	1771.509981418956	2	8	1	Rrp8	197
7234490	693.8608126821539	1478.5069113773648	2	8	1	Rrp8	197
7234491	591.5846646981254	1197.0335371547856	2	8	1	Rrp8	197
7234492	716.6100875423216	1483.0040987673174	2	8	1	Rrp8	197
7234493	468.7143197999064	1674.1083251514042	2	8	1	Zfp212	197
7234494	545.7132804677915	1670.103263058006	2	8	1	Zfp212	197
7234495	528.2272123855903	1686.9536449273812	2	8	1	Slc25a37	197
7234496	562.7971874348733	1351.2795398217506	2	8	1	Slc25a37	197
7234497	549.2099423631357	1493.4535549397417	2	8	1	Slc25a37	197
7234498	526.1672812067169	1690.9425385512384	2	8	1	Slc25a37	197
7234499	443.8142217994993	1886.0937304375168	2	8	1	Ilvbl	197
7234500	478.32775241935474	1807.1676848328468	2	8	1	Ilvbl	197
7234501	544.6218956917103	1617.589234392913	2	8	1	Slc29a2	197
7234502	579.5368925521769	1520.993990422483	2	8	1	Slc29a2	197
7234503	604.5286657141294	1191.5812606257257	2	8	1	Pola1	197
7234504	555.8225541672692	1625.0767997496803	2	8	1	Pola1	197
7234505	689.5559600454715	1486.066555810377	2	8	1	Pola1	197
7234506	603.3062015826814	1469.8254302586522	2	8	1	Pola1	197
7234507	541.0617543482293	1512.5806925176805	2	8	1	Pola1	197
7234508	455.3417733557768	1797.8330415687367	2	8	1	Pola1	197
7234509	496.5672357735125	1558.584086032758	2	8	1	Pola1	197
7234510	722.8043610597081	1477.0634632250449	2	8	1	Pola1	197
7234511	697.5558019192883	1486.0657793592702	2	8	1	Pola1	197
7234512	500.0368066303648	1759.0137673955135	2	8	1	Slc6a9	197
7234513	497.40318326575016	1517.7754269959528	2	8	1	Dclre1a	197
7234514	480.52713750456553	1614.967149940815	2	8	1	Cep192	197
7234515	577.2639793925339	1530.9612766790647	2	8	1	Cep192	197
7234516	477.8038680958131	1715.2603694990553	2	8	1	Gpatch2l	197
7234517	569.0253974245915	1466.7662261230605	2	8	1	Gpatch2l	197
7234518	550.5512458615005	1732.2525840540138	2	8	1	Gpatch2l	197
7234519	480.8232829123399	1595.0606818140586	2	8	1	Kitl	197
7234520	571.8018441548097	1418.8106254031695	2	8	1	Kitl	197
7234521	512.8276205689793	1656.5545882646045	2	8	1	Kitl	197
7234522	523.8175449260029	1557.5583966144634	2	8	1	Kitl	197
7234523	483.88646241599605	1612.8475376294223	2	8	1	Ccdc77	197
7234524	515.9257515108106	1595.9811673476386	2	8	1	Med26	197
7234525	504.7749230825823	1735.284960609167	2	8	1	Tbc1d20	197
7234526	452.52094300638817	1659.5428523678402	2	8	1	Tbc1d20	197
7234527	450.7737000385599	1709.0969854935452	2	8	1	Tbl2	197
7234528	570.02005864513	1520.8174606471114	2	8	1	Tbl2	197
7234529	455.03604419374415	1833.0898214395122	2	8	1	Tbl2	197
7234530	567.0116014928907	1652.08830547413	2	8	1	Tbl2	197
7234531	548.0135684727459	1661.339726984918	2	8	1	Tbl2	197
7234532	436.02358511134923	1700.0989741682852	2	8	1	Tbl2	197
7234533	469.71264970000504	1847.6177283453617	2	8	1	Bag3	197
7234534	520.7699479228236	1779.740498389846	2	8	1	Bag3	197
7234535	654.0646032758768	1457.582278418586	2	8	1	Zfp280b	197
7234536	562.3319945626502	1564.1135917962395	2	8	1	Syngap1	197
7234537	437.64754079166397	1716.6691885743628	2	8	1	Gltp	197
7234538	554.1734664146027	1294.46051186326	2	8	1	Gltp	197
7234539	565.7818921233171	1473.889084891868	2	8	1	Gltp	197
7234540	517.6492708403308	1757.3282001243317	2	8	1	Gltp	197
7234541	438.48580812447364	1771.8927536536066	2	8	1	Gltp	197
7234542	466.0532021425638	1742.3530530334708	2	8	1	Wars2	197
7234543	482.24295926556573	1737.2156572631484	2	8	1	Wars2	197
7234544	604.4700905274757	1195.8006983632788	2	8	1	Cdc42ep3	197
7234545	507.77993452775115	1819.1358787984116	2	8	1	Ephb1	197
7234546	513.9204283566341	1430.6175384749995	2	8	1	Ephb1	197
7234547	555.9794882184328	1658.6904713075353	2	8	1	Pcsk5	197
7234548	554.9538102423184	1606.666002430496	2	8	1	Mad2l1bp	197
7234549	441.966687488631	1714.6725766484851	2	8	1	Mad2l1bp	197
7234550	511.99905156898836	1634.232158711088	2	8	1	Mad2l1bp	197
7234551	556.5977825296302	1643.1311304891692	2	8	1	Shb	197
7234552	440.86900728149897	1769.890501099208	2	8	1	Shb	197
7234553	677.1983179019767	1500.4438485231233	2	8	1	Pfkfb4	197
7234554	448.3941828239931	1946.2291490262055	2	8	1	Serpinh1	197
7234555	542.6203571844837	1658.2377247024813	2	8	1	Serpinh1	197
7234556	525.3665668992508	1586.9925178665403	2	8	1	Serpinh1	197
7234557	490.87845508386044	1740.7368947972245	2	8	1	Serpinh1	197
7234558	509.86815952797343	1599.242912333081	2	8	1	Serpinh1	197
7234559	490.37660587581354	1712.2383968352033	2	8	1	Serpinh1	197
7234560	544.1208873086531	1667.2371743841356	2	8	1	Serpinh1	197
7234561	488.1290117785523	1798.727891956505	2	8	1	Gfra1	197
7234562	476.77582165886906	1640.818721397176	2	8	1	Tmbim1	197
7234563	498.8809606914956	1533.0423472889963	2	8	1	Tmbim1	197
7234564	545.2655870206561	1558.565554575673	2	8	1	Tmbim1	197
7234565	490.7691711569712	1574.81997103653	2	8	1	Tmbim1	197
7234566	468.77926413744575	1905.2148236699318	2	8	1	Ppp2r1b	197
7234567	582.2030169272368	1257.4779124638876	2	8	1	Ppp2r1b	197
7234568	602.2291823868874	1500.9660485200757	2	8	1	Ppp2r1b	197
7234569	526.24413473068	1764.5628591124885	2	8	1	Ppp2r1b	197
7234570	452.95391042773207	1684.070464616745	2	8	1	Necab3	197
7234571	425.85079656897125	1772.9754959417373	2	8	1	Cln6	197
7234572	577.0674878410698	1444.9768076923203	2	8	1	Cln6	197
7234573	488.60565968783527	1863.9665282191625	2	8	1	Cln6	197
7234574	510.845506651546	1751.9693852693242	2	8	1	Cln6	197
7234575	503.8520787296301	1828.216756070322	2	8	1	Cln6	197
7234576	428.4331317496426	1908.342445832157	2	8	1	Casp3	197
7234577	575.6140259363631	1211.1070473090513	2	8	1	Casp3	197
7234578	678.8854218232173	1492.8363829493735	2	8	1	Casp3	197
7234579	609.8866960383889	1476.343300527801	2	8	1	Casp3	197
7234580	517.6396250489505	1467.8520065141397	2	8	1	Casp3	197
7234581	566.9028335786974	1635.3408265903797	2	8	1	Casp3	197
7234582	479.90173733481186	1584.8507364165434	2	8	1	Casp3	197
7234583	419.673948790656	1803.0974475440244	2	8	1	Casp3	197
7234584	480.925539712051	1847.8401056913647	2	8	1	Casp3	197
7234585	538.8838707049446	1413.8522407782111	2	8	1	Casp3	197
7234586	485.9132821201524	1714.844982561976	2	8	1	Casp3	197
7234587	571.1174449780913	1246.8560180668655	2	8	1	Casp3	197
7234588	452.16097414706053	1674.3496745496145	2	8	1	Casp3	197
7234589	567.874236951559	1320.353359972231	2	8	1	Casp3	197
7234590	548.9053825387416	1655.5916530868726	2	8	1	Casp3	197
7234591	534.6321551350075	1393.1034508357761	2	8	1	Casp3	197
7234592	447.91811872271865	1751.3469657687629	2	8	1	Casp3	197
7234593	459.9235304286013	1816.3432729400267	2	8	1	Casp3	197
7234594	480.9205130888908	1792.3423310014052	2	8	1	Casp3	197
7234595	540.8887360580256	1468.3498763827463	2	8	1	Casp3	197
7234596	541.5149749111036	1404.9480497296245	2	8	1	Casp3	197
7234597	483.98689253432104	1866.080729082588	2	8	1	Ccdc134	197
7234598	692.2705473818315	1474.9020168365441	2	8	1	Tti2	197
7234599	562.5329803519501	1558.6609785215055	2	8	1	Tti2	197
7234600	556.3733083737632	1612.4944533849946	2	8	1	Abhd5	197
7234601	582.4326839323942	1205.8095178163414	2	8	1	Eif4ebp2	197
7234602	429.232034940244	1754.5552708994421	2	8	1	Eif4ebp2	197
7234603	416.979063307865	1713.0575259883026	2	8	1	Eif4ebp2	197
7234604	561.4662980841865	1610.798876259959	2	8	1	Eif4ebp2	197
7234605	695.2003918788472	1465.54240872449	2	8	1	Eif4ebp2	197
7234606	511.2033440282471	1432.8084015472155	2	8	1	Eif4ebp2	197
7234607	546.1972013641855	1370.5574370140737	2	8	1	Eif4ebp2	197
7234608	413.4985264694629	1951.0505341874389	2	8	1	Eif4ebp2	197
7234609	571.4404614943405	1297.057615437732	2	8	1	Eif4ebp2	197
7234610	548.4526094779507	1437.8052106647942	2	8	1	Eif4ebp2	197
7234611	495.43621516043487	1870.4591173045349	2	8	1	Eif4ebp2	197
7234612	538.2100441189407	1525.0533748416228	2	8	1	Eif4ebp2	197
7234613	445.4792800647326	1726.8047829253314	2	8	1	Eif4ebp2	197
7234614	449.4854099474449	1803.5521119946702	2	8	1	Eif4ebp2	197
7234615	459.4783163759057	1720.0538338430108	2	8	1	Eif4ebp2	197
7234616	480.4904251546326	1876.7973587879042	2	8	1	Eif4ebp2	197
7234617	510.67973474861026	1601.924669438721	2	8	1	Polr3g	197
7234618	544.6761012398019	1576.1727215660758	2	8	1	Polr3g	197
7234619	542.1083840233658	1450.3759477643664	2	8	1	Zfp248	197
7234620	447.78603048828256	1718.4930903109323	2	8	1	Zfp248	197
7234621	475.7209271085837	1735.2154560665513	2	8	1	Ring1	197
7234622	559.9286029355169	1234.5127533718514	2	8	1	Armc5	197
7234623	496.712239574512	1622.7600232795623	2	8	1	Armc5	197
7234624	557.4321248624303	1550.574114889213	2	8	1	Dph2	197
7234625	520.8820538748923	1790.0414694885033	2	8	1	Fem1c	197
7234626	413.3968017479399	1952.1880858002228	2	8	1	Fem1c	197
7234627	678.8534260346316	1460.1685348723936	2	8	1	Fem1c	197
7234628	591.3018015147452	1197.3920418238026	2	8	1	Spef1	197
7234629	711.6876333332749	1461.9378873946202	2	8	1	Btbd19	197
7234630	485.97280015693514	1729.4489426026191	2	8	1	Btbd19	197
7234631	548.2213068020775	1510.527707367388	2	8	1	Rbak	197
7234632	571.7613994715674	1719.495799590236	2	8	1	Rbak	197
7234633	453.08678851654616	1828.5241723977724	2	8	1	Sema5a	197
7234634	459.8336145810804	1799.5241579936724	2	8	1	Sema5a	197
7234635	437.30846596956997	1929.631036080161	2	8	1	Mtss1l	197
7234636	433.05039576138813	1830.885799094393	2	8	1	Mtss1l	197
7234637	399.2554907785511	1856.6417531664833	2	8	1	Myo1c	197
7234638	540.4815380425249	1690.6381417772664	2	8	1	Myo1c	197
7234639	493.21361141078074	1471.405458239226	2	8	1	Myo1c	197
7234640	426.73981933125776	1707.6478894525665	2	8	1	Myo1c	197
7234641	682.9548790969197	1496.6360575132446	2	8	1	Myo1c	197
7234642	544.4679913902665	1549.6460266095264	2	8	1	Myo1c	197
7234643	442.65874233305914	1857.6788741372532	2	8	1	Myo1c	197
7234644	396.0043640159072	1842.6428787725374	2	8	1	Myo1c	197
7234645	663.9540098050551	1475.6390819461374	2	8	1	Myo1c	197
7234646	441.5079938656895	1909.3846746828958	2	8	1	Myo1c	197
7234647	399.7532023658755	1832.643108947263	2	8	1	Myo1c	197
7234648	580.4616332274655	1504.6452646990413	2	8	1	Myo1c	197
7234649	501.006039556364	1817.0205366568882	2	8	1	Cnnm4	197
7234650	459.9297897977904	1654.474951799066	2	8	1	Cnnm4	197
7234651	473.7522780830553	1764.273076867676	2	8	1	Cnnm4	197
7234652	558.249583042335	1738.5169145120167	2	8	1	Cnnm4	197
7234653	517.0008702622183	1750.5199357716572	2	8	1	Cnnm4	197
7234654	487.2391505908134	1592.0236041601202	2	8	1	Cnnm4	197
7234655	650.7407394656228	1503.6229879772227	2	8	1	Vcam1	197
7234656	520.6477900279538	1610.6162099587038	2	8	1	Vcam1	197
7234657	523.507820823184	1584.1364692990705	2	8	1	Vcam1	197
7234658	470.07466192059303	1767.076802749713	2	8	1	Trib1	197
7234659	435.07158807943074	1718.332684307757	2	8	1	Trib1	197
7234660	557.0608701968752	1671.3229652390269	2	8	1	Trib1	197
7234661	521.5380514350718	1422.5888372102218	2	8	1	Trib1	197
7234662	663.8523531362638	1477.0796636684233	2	8	1	Trib1	197
7234663	509.57050521837425	1744.8239905413604	2	8	1	Trib1	197
7234664	474.0609217870708	1630.0832264165954	2	8	1	Trib1	197
7234665	491.07341898910056	1765.0748266639887	2	8	1	Trib1	197
7234666	521.1856229351866	1634.624932997075	2	8	1	Trib1	197
7234667	462.819450755322	1710.8303010935924	2	8	1	Trib1	197
7234668	492.56732610921864	1704.3277004354013	2	8	1	Trib1	197
7234669	426.32025138396074	1700.334439679993	2	8	1	Trib1	197
7234670	544.8115582429629	1672.324126319575	2	8	1	Trib1	197
7234671	559.8095131374253	1659.0732963405335	2	8	1	Trib1	197
7234672	466.0624072149682	1641.0834696211275	2	8	1	Trib1	197
7234673	559.4189138373126	1557.352646824328	2	8	1	Nxpe4	197
7234674	504.2802452312276	1680.9779532592092	2	8	1	Fat1	197
7234675	501.26154071920257	1497.2404701534279	2	8	1	Fat1	197
7234676	512.0320132362941	1703.2256953313963	2	8	1	Fat1	197
7234677	537.5307428801871	1707.4727795617428	2	8	1	Fat1	197
7234678	506.9068171531512	1491.7608787052695	2	8	1	Bud13	197
7234679	543.8212178595802	1496.3065343809128	2	8	1	Emp2	197
7234680	496.0993027599085	1813.0463784985716	2	8	1	Emp2	197
7234681	571.8047728892634	1310.8124749038034	2	8	1	Emp2	197
7234682	493.8469319496142	1782.7979134687153	2	8	1	Emp2	197
7234683	561.9894979555986	1678.0989694106884	2	8	1	Abhd4	197
7234684	540.0228866766781	1623.9358241222048	2	8	1	Slc35d1	197
7234685	499.29987865754464	1712.7288161426059	2	8	1	Slc35d1	197
7234686	524.0981139946816	1392.2999014280708	2	8	1	Szrd1	197
7234687	656.0967189122393	1481.7863078365071	2	8	1	Szrd1	197
7234688	569.0681694121895	1497.5332069200902	2	8	1	Szrd1	197
7234689	528.8483145799985	1399.2992096440175	2	8	1	Szrd1	197
7234690	423.4409990038326	1784.3417835467671	2	8	1	Utrn	197
7234691	434.45395127565234	1920.8338317030489	2	8	1	Utrn	197
7234692	509.93897543873857	1807.8320500888747	2	8	1	Utrn	197
7234693	446.5597063550103	1878.971910570649	2	8	1	Utrn	197
7234694	694.6133948853809	1485.4539245243514	2	8	1	Scrib	197
7234695	517.692444095833	1520.837828968415	2	8	1	Scrib	197
7234696	653.6819727486779	1463.82842924442	2	8	1	Scrib	197
7234697	699.4312915832251	1477.8239000893948	2	8	1	Scrib	197
7234698	672.181004614197	1461.576919222709	2	8	1	Scrib	197
7234699	479.91176152852495	1868.8274968286355	2	8	1	Plekhh3	197
7234700	489.88727589454646	1619.8289653038578	2	8	1	Plekhh3	197
7234701	449.7532461705247	1923.5562220924771	2	8	1	Srebf1	197
7234702	535.1891000617658	1615.0230757743184	2	8	1	Srebf1	197
7234703	507.7004437296509	1464.5722785748267	2	8	1	Srebf1	197
7234704	506.48747142582664	1804.0558711657804	2	8	1	Srebf1	197
7234705	431.20843518014294	1761.028504842994	2	8	1	Srebf1	197
7234706	464.502366618616	1922.0546933736741	2	8	1	Srebf1	197
7234707	418.59466144955263	1903.5211159460378	2	8	1	Aff1	197
7234708	533.0437359238022	1361.027236692407	2	8	1	Aff1	197
7234709	701.930890410849	1488.0198267015594	2	8	1	Aff1	197
7234710	560.3021934608176	1467.0216724756388	2	8	1	Aff1	197
7234711	612.0533847094093	1498.0162330192088	2	8	1	Aff1	197
7234712	473.15214470481055	1929.980085267683	2	8	1	Tbck	197
7234713	529.1769232637695	1414.9905131500852	2	8	1	Tbck	197
7234714	623.1098156292419	1495.7179890578695	2	8	1	Tbck	197
7234715	558.5250299064653	1692.5797003392106	2	8	1	Ipp	197
7234716	551.9293502674807	1456.9404773210404	2	8	1	Sema4c	197
7234717	420.45839992375977	1730.442605812047	2	8	1	Sema4c	197
7234718	508.2806688612333	1662.2743056004135	2	8	1	Sema4c	197
7234719	534.6067147831164	1574.6076125626848	2	8	1	Sema4c	197
7234720	451.20649081753606	1720.9401926957003	2	8	1	Sema4c	197
7234721	419.15012149734025	1892.0300671542996	2	8	1	Clip2	197
7234722	491.37155187749227	1582.7802887488508	2	8	1	Clip2	197
7234723	499.13054110604867	1687.5274129599293	2	8	1	Clip2	197
7234724	485.89208603654015	1816.525823577246	2	8	1	Clip2	197
7234725	533.6183082994171	1556.0271529988463	2	8	1	Clip2	197
7234726	437.88449832250484	1718.0320947220248	2	8	1	Clip2	197
7234727	499.3914252446297	1812.0247356376863	2	8	1	Clip2	197
7234728	551.6129320506889	1498.776799648815	2	8	1	Clip2	197
7234729	429.6435909885476	1820.030656503777	2	8	1	Clip2	197
7234730	523.3790070704505	1785.5447681075063	2	8	1	Hcn2	197
7234731	560.9066300774712	1562.2205810311357	2	8	1	Ttyh2	197
7234732	566.1383913230706	1313.224192571858	2	8	1	Ttyh2	197
7234733	546.9156287949173	1682.2196495332284	2	8	1	Ttyh2	197
7234734	485.91836485194983	1706.47373886494	2	8	1	Ttyh2	197
7234735	519.3676519629613	1666.085904011476	2	8	1	Ercc8	197
7234736	535.2692045426677	1421.4404762809447	2	8	1	Bcas1	197
7234737	561.9107253386286	1677.5896783640155	2	8	1	Cd36	197
7234738	447.90538350660574	1665.9027573549538	2	8	1	Gjb6	197
7234739	533.3575166867519	1409.24335170323	2	8	1	B3gntl1	197
7234740	529.4073922991363	1790.9306293035306	2	8	1	Gpn2	197
7234741	560.9175403151405	1425.7584555457943	2	8	1	Thg1l	197
7234742	676.667706658308	1477.2484651828477	2	8	1	Thg1l	197
7234743	551.1176008978035	1447.666160879937	2	8	1	Ccm2	197
7234744	487.09108300258816	1864.5891825917265	2	8	1	Ccm2	197
7234745	524.8245373660875	1583.9512465998002	2	8	1	Ccm2	197
7234746	494.7597406882754	1467.4909646531353	2	8	1	Ccm2	197
7234747	541.8099434102179	1747.3238149776778	2	8	1	Ccm2	197
7234748	503.80760034061626	1523.6006024461808	2	8	1	Ccm2	197
7234749	644.7548185134369	1456.811714695743	2	8	1	Ccm2	197
7234750	553.790474389287	1365.6018314710368	2	8	1	Ccm2	197
7234751	564.549764864317	1466.3469592315091	2	8	1	Ccm2	197
7234752	531.9741865447016	1596.4799873889954	2	8	1	Zfp787	197
7234753	425.40944113216716	1940.775299812836	2	8	1	Zfp787	197
7234754	582.2076456250093	1446.7325434578274	2	8	1	Zfp787	197
7234755	450.74087794493283	1731.7310344001216	2	8	1	Zfp787	197
7234756	567.9493047417941	1350.738562203101	2	8	1	Zfp787	197
7234757	694.9554767787739	1481.9702093102342	2	8	1	Zfp787	197
7234758	539.6266730243896	1622.0761515566444	2	8	1	Zfp787	197
7234759	530.6856264748784	1788.7939405364061	2	8	1	Nup98	197
7234760	558.9145940347125	1507.8335496453058	2	8	1	Nup98	197
7234761	413.94117659992395	1724.8417298976756	2	8	1	Nup98	197
7234762	457.2279544500284	1882.881374611481	2	8	1	Nup98	197
7234763	521.9218496563285	1567.835495750931	2	8	1	Nup98	197
7234764	494.9265537651382	1605.8370924471217	2	8	1	Nup98	197
7234765	476.89215484806385	1861.2133138796262	2	8	1	Nup98	197
7234766	600.9136769856927	1511.32913590549	2	8	1	Nup98	197
7234767	498.1934639126943	1772.3316510587342	2	8	1	Nup98	197
7234768	505.1727710798757	1571.8370757545606	2	8	1	Nup98	197
7234769	570.7379542865815	1643.0587927790423	2	8	1	Rtel1	197
7234770	535.9678636457954	1428.3231500355932	2	8	1	Rtel1	197
7234771	481.49511991324096	1669.3165719950382	2	8	1	Rtel1	197
7234772	607.719576959303	1480.5632261313508	2	8	1	Rtel1	197
7234773	546.9763601790833	1517.3175536709537	2	8	1	Rtel1	197
7234774	536.5737886219322	1336.5881972823086	2	8	1	Carhsp1	197
7234775	530.7511389162718	1739.8510974631797	2	8	1	Carhsp1	197
7234776	646.5837470194572	1468.8222208601176	2	8	1	Carhsp1	197
7234777	464.5381677822099	1830.6423865947147	2	8	1	Carhsp1	197
7234778	710.241437480454	1478.3483660561808	2	8	1	Carhsp1	197
7234779	604.088983408863	1505.0753839969866	2	8	1	Carhsp1	197
7234780	558.5757052838678	1362.33502941611	2	8	1	Carhsp1	197
7234781	658.8347150230791	1482.0704865899838	2	8	1	Carhsp1	197
7234782	558.5284097776218	1539.642954550476	2	8	1	Efcab2	197
7234783	504.03297528101467	1554.8972757677775	2	8	1	Efcab2	197
7234784	552.0744559195481	1580.5853210485943	2	8	1	Dhx34	197
7234785	510.56489667283506	1458.5916828673685	2	8	1	Dhx34	197
7234786	569.1144136005788	1505.1361604334004	2	8	1	Pafah2	197
7234787	553.4929616280577	1593.11361917183	2	8	1	Pafah2	197
7234788	561.6414479075047	1217.8713068344055	2	8	1	Slc7a10	197
7234789	547.8474669627234	1340.165545399959	2	8	1	Slc7a10	197
7234790	564.9942116515194	1697.7671475407724	2	8	1	Sfxn2	197
7234791	552.7157399453023	1364.5223808130204	2	8	1	Sfxn2	197
7234792	491.0241218282115	1630.2646537231644	2	8	1	Zhx3	197
7234793	497.0041372030936	1452.525484015453	2	8	1	Zhx3	197
7234794	526.0084362457133	1508.5186582823385	2	8	1	Zhx3	197
7234795	513.261027743294	1524.5190313692988	2	8	1	Zhx3	197
7234796	490.00668639646113	1471.525025640039	2	8	1	Zhx3	197
7234797	614.2979074475712	1477.5522841151867	2	8	1	Zhx3	197
7234798	617.8686051526563	1497.9451415668661	2	8	1	Prkab1	197
7234799	559.903839106906	1468.1809534017525	2	8	1	Tspan15	197
7234800	420.8348293783105	1788.5617145814751	2	8	1	Nfya	197
7234801	496.06292519695523	1553.3138978293011	2	8	1	Nfya	197
7234802	560.5560091249217	1497.0605910701754	2	8	1	Nfya	197
7234803	479.06955721741093	1627.0626753273402	2	8	1	Nfya	197
7234804	482.81736329415384	1601.8132338957855	2	8	1	Nfya	197
7234805	546.8247607580182	1720.053812086139	2	8	1	Nfya	197
7234806	571.8011073783656	1442.0616191247207	2	8	1	Nfya	197
7234807	569.5581469868686	1527.05879057333	2	8	1	Nfya	197
7234808	511.0578279923617	1497.5646469299475	2	8	1	Nfya	197
7234809	585.8028223129636	1469.0595154890307	2	8	1	Nfya	197
7234810	605.8051951520182	1506.5565500898758	2	8	1	Nfya	197
7234811	434.8270104095527	1754.4216858287612	2	8	1	Nfya	197
7234812	556.055523707221	1488.8112587031694	2	8	1	Nfya	197
7234813	393.4004395783163	1873.7940867515226	2	8	1	Sp2	197
7234814	568.6077241632095	1470.297223135227	2	8	1	Sp2	197
7234815	559.8550936271104	1435.299550747207	2	8	1	Sp2	197
7234816	535.4189883170411	1461.7728956942146	2	8	1	Nfxl1	197
7234817	492.90781848304056	1746.6520079905667	2	8	1	Ints7	197
7234818	558.8861538527412	1563.401465240571	2	8	1	Ints7	197
7234819	420.73125320997616	1942.5826700541384	2	8	1	Caprin2	197
7234820	558.4693588341752	1347.0442561350044	2	8	1	Rabep2	197
7234821	571.9589889047716	1253.7978547294579	2	8	1	Rabep2	197
7234822	430.8894005385309	1794.0833891252362	2	8	1	Slc35a3	197
7234823	497.37029919453647	1604.3381388664402	2	8	1	Slc35a3	197
7234824	434.46680282713146	1900.458673607257	2	8	1	Tatdn2	197
7234825	521.6817404459905	1508.2098813194011	2	8	1	Tatdn2	197
7234826	492.19110203973344	1611.210127899527	2	8	1	Tatdn2	197
7234827	562.1735894780704	1422.2083493991586	2	8	1	Tatdn2	197
7234828	434.21105725176926	1832.2101909276503	2	8	1	Tatdn2	197
7234829	429.96038210447455	1823.2107382594515	2	8	1	Tatdn2	197
7234830	563.7117056116934	1247.991795034204	2	8	1	Engase	197
7234831	589.8474468631273	1473.6499469825853	2	8	1	Engase	197
7234832	517.7521648288271	1643.2954544193808	2	8	1	Dennd4c	197
7234833	423.78719657209746	1899.28854813118	2	8	1	Dennd4c	197
7234834	442.77176218901195	1772.7950164489816	2	8	1	Dennd4c	197
7234835	465.0059547938724	1645.05122328703	2	8	1	Dennd4c	197
7234836	494.02744284026915	1854.7837054097597	2	8	1	Dennd4c	197
7234837	636.2242877585403	1466.2942360013517	2	8	1	Dennd4c	197
7234838	498.5029911792965	1639.047880709013	2	8	1	Dennd4c	197
7234839	468.55666334076045	1678.4940749811935	2	8	1	Rxra	197
7234840	527.546065774216	1577.994152674348	2	8	1	Rxra	197
7234841	550.5406011067234	1521.494976802535	2	8	1	Rxra	197
7234842	426.73487195949053	1865.1808014384003	2	8	1	Fam219a	197
7234843	526.9322328510162	1390.926236344663	2	8	1	Fam219a	197
7234844	525.4727796872614	1765.4214343145588	2	8	1	Fam219a	197
7234845	647.6215558794589	1477.402673428255	2	8	1	Bak1	197
7234846	396.4209585746482	1824.9128711698495	2	8	1	Bak1	197
7234847	601.6865609621512	1264.0769912238827	2	8	1	Bak1	197
7234848	520.6446529594875	1635.658676445621	2	8	1	Bak1	197
7234849	526.617727395844	1387.4199953140974	2	8	1	Bak1	197
7234850	424.9277882214677	1901.4061298577083	2	8	1	Bak1	197
7234851	718.6175983179462	1472.3952947854718	2	8	1	Bak1	197
7234852	460.15172089513	1674.4132952820055	2	8	1	Bak1	197
7234853	428.6769883704353	1895.6560221667125	2	8	1	Bak1	197
7234854	506.0847812046101	1549.5234773939214	2	8	1	Mtap	197
7234855	439.6048434249249	1788.7679735890567	2	8	1	Mtap	197
7234856	499.59188607814076	1644.519842940219	2	8	1	Mtap	197
7234857	528.3217525048406	1382.2790761010808	2	8	1	Mtap	197
7234858	539.8455832318188	1720.0137148602917	2	8	1	Mtap	197
7234859	583.0772649009391	1491.2704507305996	2	8	1	Mtap	197
7234860	515.0773082830322	1451.2770702208318	2	8	1	Mtap	197
7234861	677.3218989999542	1473.2644274007926	2	8	1	Mtap	197
7234862	499.60172784890955	1781.013973080755	2	8	1	Mtap	197
7234863	548.8269795205282	1579.1572778129873	2	8	1	Mtap	197
7234864	483.84067041985713	1618.2721222505886	2	8	1	Mtap	197
7234865	630.8246470852623	1483.5173135089485	2	8	1	Mtap	197
7234866	458.85697469309645	1829.7648237060394	2	8	1	Mtap	197
7234867	544.5691045503223	1355.2790582462621	2	8	1	Mtap	197
7234868	436.6063657757094	1807.7673740411074	2	8	1	Mtap	197
7234869	468.6017322822106	1762.7670119400768	2	8	1	Mtap	197
7234870	470.59149634774315	1622.0229187422365	2	8	1	Mtap	197
7234871	492.8388424366686	1598.272334185255	2	8	1	Mtap	197
7234872	576.1582722315378	1483.6507565050301	2	8	1	Samhd1	197
7234873	441.96231808155085	1952.8847180702264	2	8	1	Samhd1	197
7234874	565.9252926008224	1651.8913222716246	2	8	1	Samhd1	197
7234875	675.8987647488776	1449.6431498133786	2	8	1	Samhd1	197
7234876	701.8816818251362	1463.0655666941495	2	8	1	Morn1	197
7234877	549.9235431743136	1594.4977995482677	2	8	1	Morn1	197
7234878	600.7705738651774	1462.414500784378	2	8	1	Zfp551	197
7234879	507.8555259415716	1550.9632069762345	2	8	1	Kctd9	197
7234880	584.5722678642671	1239.9708449595782	2	8	1	Kctd9	197
7234881	500.2360386889356	1440.908470028763	2	8	1	Btbd7	197
7234882	482.01326351331153	1855.965444382023	2	8	1	Btbd7	197
7234883	563.4934378261225	1556.8985280344823	2	8	1	Btbd7	197
7234884	671.3058631239065	1452.9648711112552	2	8	1	Btbd7	197
7234885	552.30211166318	1353.9785167845246	2	8	1	Btbd7	197
7234886	495.2415445517548	1503.4064508161248	2	8	1	Btbd7	197
7234887	521.2796231562434	1524.6620136921501	2	8	1	Ksr2	197
7234888	537.2889672808152	1614.9894243057888	2	8	1	Ksr2	197
7234889	513.2214132070253	1591.6667271605663	2	8	1	Ksr2	197
7234890	554.9860036647954	1228.057481923835	2	8	1	Pms1	197
7234891	506.2924946927433	1848.5275836383212	2	8	1	Pms1	197
7234892	551.0103771920801	1506.5425123489135	2	8	1	Pms1	197
7234893	566.8640794509666	1349.2037707233676	2	8	1	Rhbdf1	197
7234894	518.5220300857973	1626.1918045561506	2	8	1	Rhbdf1	197
7234895	533.7715460520903	1723.8712133521194	2	8	1	Kctd21	197
7234896	430.7761515021815	1734.8784855608915	2	8	1	Kctd21	197
7234897	707.9686656155569	1476.9054343028668	2	8	1	Ube2j2	197
7234898	480.8504586116961	1828.2785548511642	2	8	1	Lhfpl2	197
7234899	517.5725743669173	1573.538814137496	2	8	1	Lhfpl2	197
7234900	562.032892892927	1576.6171208503135	2	8	1	Lhfpl2	197
7234901	565.2059667953545	1337.5487465365654	2	8	1	Pdzrn3	197
7234902	427.00912680815213	1820.290994485205	2	8	1	Pdzrn3	197
7234903	636.1479285414881	1457.6655956471893	2	8	1	Pdzrn3	197
7234904	494.24333852239494	1688.5402210709149	2	8	1	Pdzrn3	197
7234905	533.990185873768	1772.9763714852397	2	8	1	Cdca4	197
7234906	559.2228624244788	1581.4798152189237	2	8	1	Cdca4	197
7234907	452.23978915877984	1740.7343826683493	2	8	1	Cdca4	197
7234908	563.5327546573149	1243.4337326332254	2	8	1	Cdca4	197
7234909	541.2106168112742	1433.7357049169618	2	8	1	Cdca4	197
7234910	678.7960640816981	1496.542289724267	2	8	1	Cdca4	197
7234911	459.9811240252202	1643.2366023260788	2	8	1	Cdca4	197
7234912	566.2327778310607	1698.475771633562	2	8	1	Cdca4	197
7234913	561.7276848203561	1638.2279350539939	2	8	1	Cdca4	197
7234914	465.2476834296848	1836.4804535179665	2	8	1	Cdca4	197
7234915	494.2246276590405	1579.7354804432946	2	8	1	Cdca4	197
7234916	509.4942976118126	1812.4773253155972	2	8	1	Cdca4	197
7234917	544.7158291932973	1495.2336201177227	2	8	1	Cdca4	197
7234918	538.2372338281488	1740.47695960603	2	8	1	Cdca4	197
7234919	602.9091051844091	1513.987548117645	2	8	1	Cdc25a	197
7234920	493.9199940118468	1610.9935164487954	2	8	1	Cdc25a	197
7234921	555.4117598963758	1530.2408673488458	2	8	1	Cdc25a	197
7234922	548.8372347942703	1721.8866122544632	2	8	1	Cdc25a	197
7234923	515.8333911630318	1655.8911881013091	2	8	1	Cdc25a	197
7234924	557.1670986899924	1597.4888388938957	2	8	1	Cdc25a	197
7234925	596.1577328762542	1494.4886393617521	2	8	1	Cdc25a	197
7234926	528.8350637876516	1573.5330976626412	2	8	1	Dlk1	197
7234927	539.5972389583751	1677.0278284282206	2	8	1	Dlk1	197
7234928	544.5739954022574	1725.2225872463048	2	8	1	Dlk1	197
7234929	455.60721469049327	1732.78590148646	2	8	1	Dlk1	197
7234930	574.1214339581668	1494.154643206776	2	8	1	Brinp3	197
7234931	559.6693339065841	1388.6190723202133	2	8	1	Brinp3	197
7234932	563.4630696277525	1560.4975132335333	2	8	1	Zbed3	197
7234933	482.00205370727747	1873.497624420579	2	8	1	Zbed3	197
7234934	427.2389936751115	1747.5077941993409	2	8	1	Zbed3	197
7234935	546.7721308799215	1498.4881223313735	2	8	1	Tsen54	197
7234936	549.7668883345491	1439.4891997014802	2	8	1	Tsen54	197
7234937	512.7660711345515	1781.716538269186	2	8	1	Clgn	197
7234938	421.18191881360974	1893.0583899077128	2	8	1	Zfp408	197
7234939	569.7955830485138	1550.827879798972	2	8	1	Arhgef10	197
7234940	557.7736405804661	1400.787735594409	2	8	1	Arhgef10	197
7234941	616.788379762278	1494.576672294192	2	8	1	Arhgef10	197
7234942	565.2955239467447	1565.639858186363	2	8	1	Cbln2	197
7234943	535.6325953658029	1598.2524328018535	2	8	1	Dap	197
7234944	427.9205672044336	1932.749373274895	2	8	1	Dap	197
7234945	567.5968078572319	1254.2634902064713	2	8	1	Dap	197
7234946	455.14626885543447	1701.5062371836777	2	8	1	Dap	197
7234947	470.91381194717667	1882.997128558098	2	8	1	Dap	197
7234948	567.8662399289234	1448.255432998828	2	8	1	Dap	197
7234949	689.6110204585843	1446.743291251364	2	8	1	Dap	197
7234950	393.9108937830396	1822.0073713519757	2	8	1	Dap	197
7234951	543.106384127786	1339.7624037098876	2	8	1	Dap	197
7234952	464.64318972992567	1674.7563775434937	2	8	1	Dap	197
7234953	450.91038382339957	1840.5008859204681	2	8	1	Dap	197
7234954	563.1450566305689	1733.9940665991555	2	8	1	Dap	197
7234955	511.36530985453885	1415.7624346045388	2	8	1	Dap	197
7234956	521.6276519265493	1543.0061433644553	2	8	1	Dap	197
7234957	520.1510735292652	1776.246618202254	2	8	1	Dap	197
7234958	449.90356306623374	1772.003834586536	2	8	1	Dap	197
7234959	584.3749417889057	1541.999887217387	2	8	1	Dap	197
7234960	488.63451749227147	1598.0071556637902	2	8	1	Dap	197
7234961	444.6441079392732	1675.5083671881077	2	8	1	Dap	197
7234962	619.8684785567468	1492.2484118766038	2	8	1	Dap	197
7234963	540.64815288625	1755.745405678878	2	8	1	Dap	197
7234964	671.3661155415818	1489.9933235843382	2	8	1	Dap	197
7234965	436.39965098333124	1727.5070260667644	2	8	1	Dap	197
7234966	555.1366995792378	1647.2484606696862	2	8	1	Dap	197
7234967	557.5941541327378	1223.7657606548185	2	8	1	Dap	197
7234968	537.1501683161381	1774.2449981266248	2	8	1	Dap	197
7234969	579.8444182974625	1235.5130601963024	2	8	1	Dap	197
7234970	679.1122284200055	1454.2440281852757	2	8	1	Dap	197
7234971	540.7460514801118	1366.0400826680143	2	8	1	Dap	197
7234972	539.5514379999238	1552.1361971378064	2	8	1	Dap	197
7234973	451.91443949310326	1881.4990981016897	2	8	1	Dap	197
7234974	691.6127170971051	1464.492359058027	2	8	1	Dap	197
7234975	683.6135361689313	1469.2429553257693	2	8	1	Dap	197
7234976	505.95602069612386	1581.618946956685	2	8	1	Dap	197
7234977	496.88534929480596	1609.7558534397451	2	8	1	Dap	197
7234978	590.8423458781041	1219.2626238203006	2	8	1	Dap	197
7234979	544.6046470649247	1323.012947929677	2	8	1	Dap	197
7234980	563.6222181824834	1506.2534423973507	2	8	1	Dap	197
7234981	540.6318740765412	1593.252151630431	2	8	1	Dap	197
7234982	484.63432274979357	1594.5077054847359	2	8	1	Dap	197
7234983	448.6428277491963	1664.5084094731205	2	8	1	Dap	197
7234984	450.581918291231	1830.4682888505843	2	8	1	Dap	197
7234985	557.8860621873289	1641.9984056324652	2	8	1	Dap	197
7234986	540.5099533966147	1434.0817660627745	2	8	1	Krt79	197
7234987	591.8980687920355	1473.6984129697814	2	8	1	Plch1	197
7234988	546.8834020304754	1345.3279292713842	2	8	1	Gramd4	197
7234989	568.9728004112443	1555.8149570180735	2	8	1	Gramd4	197
7234990	562.0549301469099	1343.9310921936035	2	8	1	Raver1	197
7234991	545.5765931959753	1602.4232457751916	2	8	1	Raver1	197
7234992	694.5612764774846	1479.4154963129358	2	8	1	Raver1	197
7234993	611.5638439605694	1474.9224213393336	2	8	1	Raver1	197
7234994	530.5661936696091	1468.1792442310407	2	8	1	Raver1	197
7234995	562.0868146733842	1735.4171634776371	2	8	1	Raver1	197
7234996	547.585071829655	1707.4193502474784	2	8	1	Raver1	197
7234997	564.5616465267938	1427.1779332672836	2	8	1	Raver1	197
7234998	500.59803918452167	1846.1682493792746	2	8	1	Raver1	197
7234999	423.97850026621956	1756.0946433768722	2	8	1	Raver1	197
7235000	399.60138538495886	1843.1765800553283	2	8	1	Raver1	197
7235001	494.56547667798657	1443.6830478313789	2	8	1	Raver1	197
7235002	547.5601750156898	1401.9302277030365	2	8	1	Raver1	197
7235003	586.546352682945	1482.4659536911213	2	8	1	Raver1	197
7235004	552.0539700283672	1327.6824683886439	2	8	1	Raver1	197
7235005	685.5448128909296	1485.1203369548707	2	8	1	Sh3kbp1	197
7235006	533.9997079496046	1424.0793214676598	2	8	1	Sh3kbp1	197
7235007	517.3610705811803	1488.9113165436452	2	8	1	Rsad1	197
7235008	559.2847246552401	1498.3455892270022	2	8	1	Rsad1	197
7235009	586.1406823128033	1204.8428064243028	2	8	1	Brca2	197
7235010	541.0444211517045	1416.9717377665838	2	8	1	Poll	197
7235011	423.83369034914773	1731.7915137663867	2	8	1	Slc25a32	197
7235012	589.5532708677063	1507.7904725180358	2	8	1	Slc25a32	197
7235013	549.0418739353041	1353.3036770146282	2	8	1	Slc25a32	197
7235014	538.4043359780146	1441.976416077341	2	8	1	Tldc1	197
7235015	526.4742026715039	1448.161792493746	2	8	1	Hps1	197
7235016	550.5929730070328	1618.0774931302424	2	8	1	Hps1	197
7235017	479.02801956383047	1865.7282132163082	2	8	1	Cd276	197
7235018	549.0500334055782	1316.2166749496907	2	8	1	Cd276	197
7235019	527.7462578297343	1530.4873393931796	2	8	1	Cd276	197
7235020	500.7412986143802	1462.4924767764885	2	8	1	Cd276	197
7235021	473.05552772985106	1633.5284047796524	2	8	1	Cd276	197
7235022	520.7497840969552	1566.9865130199523	2	8	1	Cd276	197
7235023	553.8419033185569	1357.0933036026784	2	8	1	Afap1l1	197
7235024	544.7173865417216	1403.3554392156846	2	8	1	Cbln4	197
7235025	547.9372185394948	1443.889988119355	2	8	1	Rin2	197
7235026	467.9916148115664	1903.126133402452	2	8	1	Rin2	197
7235027	428.97973117498793	1777.3866168034751	2	8	1	Rin2	197
7235028	504.2084611058069	1617.6362368344376	2	8	1	Rin2	197
7235029	559.600066520356	1556.0033697279277	2	8	1	Rin2	197
7235030	554.6668786884316	1261.8982201324748	2	8	1	Rin2	197
7235031	572.2149316840565	1719.5916326240713	2	8	1	Rin2	197
7235032	451.96560604345547	1659.1399146316112	2	8	1	Rin2	197
7235033	595.640825847303	1474.755051326819	2	8	1	Rin2	197
7235034	513.6858742010137	1416.3951068869758	2	8	1	Rin2	197
7235035	511.94651715752184	1512.3905674225343	2	8	1	Rin2	197
7235036	519.9412369341823	1467.8918811415153	2	8	1	Rin2	197
7235037	529.6687723827038	1372.9255697494345	2	8	1	Tns3	197
7235038	565.9278870536643	1473.9171207295892	2	8	1	Tns3	197
7235039	537.9672559438425	1760.375575672808	2	8	1	Zfp398	197
7235040	654.2995883088626	1488.6876265663054	2	8	1	Sun2	197
7235041	588.1018246077972	1487.1592992136464	2	8	1	Zfp324	197
7235042	495.6165822329746	1622.9116693552678	2	8	1	Zfp324	197
7235043	573.8864495421333	1520.8075222855625	2	8	1	Zcchc24	197
7235044	466.8984211801374	1640.8138892384065	2	8	1	Zcchc24	197
7235045	424.66768203224876	1865.8127542706752	2	8	1	Zcchc24	197
7235046	459.9810909605383	1750.4252148897813	2	8	1	Zcchc24	197
7235047	559.8678232639643	1289.8133369613531	2	8	1	Zcchc24	197
7235048	562.1261189112373	1391.811090079119	2	8	1	Zcchc24	197
7235049	681.838736019172	1472.5071299709791	2	8	1	Zcchc24	197
7235050	433.4083786799855	1753.814325718124	2	8	1	Zcchc24	197
7235051	530.9514100924971	1720.5436224979924	2	8	1	Map3k11	197
7235052	612.1727615100989	1487.7922744693517	2	8	1	Map3k11	197
7235053	463.94703415005216	1739.145786437604	2	8	1	Tcirg1	197
7235054	562.9317242978384	1621.391457384082	2	8	1	Tcirg1	197
7235055	488.4321268877093	1592.3997160377003	2	8	1	Tcirg1	197
7235056	496.97844730410856	1862.86234910578	2	8	1	Wwtr1	197
7235057	564.6825113810914	1400.371296384384	2	8	1	Wwtr1	197
7235058	561.9609592260871	1700.6115971686643	2	8	1	Wwtr1	197
7235059	532.9484146434164	1557.6190526646687	2	8	1	Wwtr1	197
7235060	473.96324216270153	1693.8701265957827	2	8	1	Wwtr1	197
7235061	440.2281150649525	1839.3684748945702	2	8	1	Wwtr1	197
7235062	479.96678076808297	1733.368231378723	2	8	1	Wwtr1	197
7235063	401.9879547306278	1930.1190856146445	2	8	1	Wwtr1	197
7235064	467.9837084864448	1908.3635885646036	2	8	1	Wwtr1	197
7235065	703.4350253161125	1475.8556716421724	2	8	1	Wwtr1	197
7235066	456.1755602905135	1793.9077777577043	2	8	1	Lamp3	197
7235067	555.7653924268691	1534.866433429867	2	8	1	Heatr5a	197
7235068	458.3007599068884	1907.3582979680043	2	8	1	Heatr5a	197
7235069	600.0742272766496	1266.6355155665963	2	8	1	Heatr5a	197
7235070	468.5382861655136	1763.3637303857322	2	8	1	Heatr5a	197
7235071	528.5056470806721	1403.8744340012856	2	8	1	Heatr5a	197
7235072	542.7732234014024	1621.8637173329457	2	8	1	Heatr5a	197
7235073	614.757555108311	1471.864260691359	2	8	1	Heatr5a	197
7235074	485.5343092416105	1724.6140017879775	2	8	1	Heatr5a	197
7235075	674.4552493404707	1460.1562896762996	2	8	1	Heatr5a	197
7235076	614.7606294788275	1508.6126477986961	2	8	1	Heatr5a	197
7235077	471.7923789304535	1814.1112399890062	2	8	1	Heatr5a	197
7235078	497.5206782045793	1567.6198599374443	2	8	1	Heatr5a	197
7235079	502.0120959992923	1467.1238828198404	2	8	1	Heatr5a	197
7235080	486.84472706422326	1799.7394562876832	2	8	1	Heatr5a	197
7235081	533.7845166677832	1752.3587620177802	2	8	1	Heatr5a	197
7235082	695.2543762877165	1475.8573711862268	2	8	1	Heatr5a	197
7235083	524.2591991618107	1444.1230337596064	2	8	1	Heatr5a	197
7235084	602.7599160437917	1493.8643012132081	2	8	1	Heatr5a	197
7235085	553.7544828149819	1403.1223568919102	2	8	1	Heatr5a	197
7235086	498.8144508995662	1688.161571684285	2	8	1	Heatr5a	197
7235087	540.76237461651	1490.869608193283	2	8	1	Heatr5a	197
7235088	545.5021493713127	1370.8744567007457	2	8	1	Heatr5a	197
7235089	496.78907689770085	1787.6103081148867	2	8	1	Heatr5a	197
7235090	478.79864349387964	1892.8572191594085	2	8	1	Heatr5a	197
7235091	537.122859250892	1404.5031743657291	2	8	1	Heatr5a	197
7235092	555.0141213007801	1519.1171861806506	2	8	1	Heatr5a	197
7235093	569.3449371686237	1703.7654534506862	2	8	1	Ston2	197
7235094	694.9612100126594	1467.6133969349037	2	8	1	Ston2	197
7235095	451.10533841857	1791.0832267959854	2	8	1	Rgs16	197
7235096	570.7976915463232	1226.091969101209	2	8	1	Rgs16	197
7235097	575.2895433098793	1513.21130633798	2	8	1	Yap1	197
7235098	442.7329719933011	1854.8665966840224	2	8	1	Yap1	197
7235099	477.97165332756595	1764.3662187326	2	8	1	Yap1	197
7235100	543.8961396027446	1586.988658190339	2	8	1	Slc2a9	197
7235101	581.6133213226757	1448.2277504075355	2	8	1	Zfp219	197
7235102	568.0972685112772	1287.9845360401819	2	8	1	Zfp219	197
7235103	518.6588611213531	1538.357100758931	2	8	1	Ctnnal1	197
7235104	447.9437980391883	1881.1022355086861	2	8	1	Ctnnal1	197
7235105	450.6782281961912	1718.107503797195	2	8	1	Ctnnal1	197
7235106	499.6874966441623	1833.0989681354672	2	8	1	Ctnnal1	197
7235107	523.4059318414548	1508.8576469225723	2	8	1	Ctnnal1	197
7235108	422.6185924960702	1804.9482454666154	2	8	1	Dusp4	197
7235109	415.76871245298474	1958.6786511179198	2	8	1	Dusp4	197
7235110	387.37577338112754	1848.7005111778917	2	8	1	Dusp4	197
7235111	552.4535283774196	1614.3186826023411	2	8	1	Cad	197
7235112	575.4402679363309	1488.8222395097964	2	8	1	Cad	197
7235113	530.9718656938987	1792.5625405367402	2	8	1	Cad	197
7235114	665.4330279975608	1457.0649452844552	2	8	1	Cad	197
7235115	539.1845236418951	1412.5793006518113	2	8	1	Cad	197
7235116	483.45596303019477	1606.5757425316078	2	8	1	Cad	197
7235117	507.1990328467183	1546.576216026418	2	8	1	Cad	197
7235118	580.5216826314319	1461.542732073145	2	8	1	Cad	197
7235119	525.7081142387689	1648.5697072447006	2	8	1	Cad	197
7235120	549.202471894348	1601.8195662179241	2	8	1	Cad	197
7235121	546.4516338972359	1592.0702969846734	2	8	1	Cad	197
7235122	582.0196530837436	1525.580044401808	2	8	1	Phactr2	197
7235123	497.72595865908715	1503.80599927499	2	8	1	Rcor2	197
7235124	562.9921813857071	1722.2973430878926	2	8	1	Rcor2	197
7235125	542.9308092243663	1422.87856884695	2	8	1	Mrs2	197
7235126	545.0139797838016	1598.4601980631044	2	8	1	Mrs2	197
7235127	416.94729098335813	1787.8149740964427	2	8	1	Pdgfc	197
7235128	560.0183387531946	1228.2165129325306	2	8	1	Sesn3	197
7235129	500.4485105720339	1542.9104753619708	2	8	1	Sesn3	197
7235130	530.9352849217801	1380.9105341536344	2	8	1	Sesn3	197
7235131	513.7261580361304	1481.9711602465588	2	8	1	Sesn3	197
7235132	548.6890378720325	1431.908357322122	2	8	1	Sesn3	197
7235133	531.0522554165134	1430.334269389188	2	8	1	Decr1	197
7235134	627.8050260754261	1483.3216949929065	2	8	1	Decr1	197
7235135	494.9440947213815	1859.350133039079	2	8	1	Ctdsp1	197
7235136	691.6105566074415	1470.3465286027179	2	8	1	Ctdsp1	197
7235137	522.9092723303668	1529.3515441879595	2	8	1	Ctdsp1	197
7235138	505.68476019625086	1771.1001422290663	2	8	1	Ctdsp1	197
7235139	584.4082270452849	1527.0951067605965	2	8	1	Ctdsp1	197
7235140	556.3797428530794	1278.7702460126036	2	8	1	Nek7	197
7235141	538.6871428131564	1768.775889238226	2	8	1	Nek7	197
7235142	559.6491225308853	1515.7653657396338	2	8	1	Nek7	197
7235143	593.8935718496535	1456.013723941466	2	8	1	Nek7	197
7235144	572.4086400465774	1634.7620140894032	2	8	1	Nek7	197
7235145	621.146052759509	1492.7607828263654	2	8	1	Nek7	197
7235146	710.3922562378827	1467.5039288976934	2	8	1	Nek7	197
7235147	534.2961737499719	1620.0627927459948	2	8	1	Fzd1	197
7235148	498.054295540428	1779.1161268883	2	8	1	Lrrc3	197
7235149	546.6334731760658	1418.1758096457183	2	8	1	Ttc7	197
7235150	565.9103974164246	1636.1683448933481	2	8	1	Ttc7	197
7235151	557.3645368348656	1269.4279106775718	2	8	1	Ttc7	197
7235152	519.0996247231631	1515.4229431448143	2	8	1	Klf5	197
7235153	575.3266914493266	1281.1815320786673	2	8	1	Klf5	197
7235154	669.8384476373496	1484.4120067942401	2	8	1	Klf5	197
7235155	529.8552023610666	1588.6678632131964	2	8	1	Klf5	197
7235156	457.8778389131046	1808.6614154738563	2	8	1	Klf5	197
7235157	597.8440215536791	1501.9170623655	2	8	1	Klf5	197
7235158	520.5957799073117	1470.6753599400063	2	8	1	Klf5	197
7235159	556.8462501402576	1500.6705940043566	2	8	1	Klf5	197
7235160	498.8492125950654	1496.6757095235807	2	8	1	Klf5	197
7235161	475.9863901312662	1826.493467784342	2	8	1	Pmp22	197
7235162	389.9890964293569	1819.5015079767022	2	8	1	Pmp22	197
7235163	514.2276189118268	1745.9931417213797	2	8	1	Pmp22	197
7235164	576.8845910845059	1514.5348158193558	2	8	1	Pmp22	197
7235165	419.78413758218255	1837.027281321224	2	8	1	Spidr	197
7235166	555.2353541352952	1464.536912488185	2	8	1	Spidr	197
7235167	544.6369226646117	1578.5654473034974	2	8	1	Spidr	197
7235168	715.7379771135141	1476.352695585226	2	8	1	Slc26a10	197
7235169	566.1518419438169	1291.2847847262108	2	8	1	Phf7	197
7235170	556.703003714114	1252.1481636345875	2	8	1	Eda	197
7235171	454.32312171343966	1805.607587652907	2	8	1	Eda	197
7235172	562.8982749269509	1218.050255501668	2	8	1	Ccdc141	197
7235173	573.0293112053622	1691.4548214028314	2	8	1	Tex9	197
7235174	424.8519436127715	1743.2047443511751	2	8	1	Smad9	197
7235175	563.9993602973527	1723.5715196901915	2	8	1	Ldhd	197
7235176	581.3420922667678	1484.5551891268387	2	8	1	Zbtb40	197
7235177	690.1463796227666	1483.8940461665206	2	8	1	Zbtb40	197
7235178	522.7102317734908	1498.0877046827134	2	8	1	Lipt1	197
7235179	489.4806904865537	1736.3310974489962	2	8	1	Lipt1	197
7235180	543.7165720943885	1587.082533858547	2	8	1	Lipt1	197
7235181	563.5701723992305	1672.3107564487402	2	8	1	Lipt1	197
7235182	616.3781417604238	1504.7146332019493	2	8	1	Bcat2	197
7235183	574.6329542911799	1546.4667175535126	2	8	1	Bcat2	197
7235184	559.4724050590934	1228.35496274603	2	8	1	Cdc14b	197
7235185	540.9249305648649	1562.3925151021588	2	8	1	Frmd8	197
7235186	591.1647472253662	1467.391727390252	2	8	1	Frmd8	197
7235187	669.5619792877917	1470.7068043857303	2	8	1	C1qtnf6	197
7235188	546.4490907274729	1372.0186439988336	2	8	1	C1qtnf6	197
7235189	539.0066355447981	1768.4820903677264	2	8	1	Nkiras2	197
7235190	653.9556218105561	1456.367260459841	2	8	1	Nkiras2	197
7235191	541.9616904610567	1455.6305511802248	2	8	1	Nkiras2	197
7235192	553.6158058324957	1544.6441701462052	2	8	1	Cry1	197
7235193	533.605340296286	1775.1298019089438	2	8	1	Msc	197
7235194	490.5375995045495	1643.537745595425	2	8	1	Cdc42ep2	197
7235195	533.0487665164433	1783.5281003394894	2	8	1	Cdc42ep2	197
7235196	467.7930456797267	1692.5378275824087	2	8	1	Cdc42ep2	197
7235197	499.18417087761156	1533.044218929829	2	8	1	Rps6ka6	197
7235198	518.673569426768	1442.047108899896	2	8	1	Rps6ka6	197
7235199	457.9753110818512	1721.7174186135587	2	8	1	Prcp	197
7235200	698.5315518319526	1463.3698957145032	2	8	1	Irak2	197
7235201	464.92554284656126	1904.9369228470914	2	8	1	Slc16a13	197
7235202	493.90537452698015	1737.6871528891959	2	8	1	Slc16a13	197
7235203	648.1238828909183	1455.6468505363318	2	8	1	Hlcs	197
7235204	681.6260638956072	1488.6423412517645	2	8	1	Hlcs	197
7235205	555.097834499847	1647.577513823535	2	8	1	Tcf7l2	197
7235206	586.5745517768821	1517.0526957310506	2	8	1	Tcf7l2	197
7235207	582.4593005009018	1293.7348257731433	2	8	1	Tcf7l2	197
7235208	385.5118443634452	1839.4791596693183	2	8	1	Tcf7l2	197
7235209	693.4711583326041	1492.7177902066476	2	8	1	Tcf7l2	197
7235210	523.7214817194988	1413.9848302708824	2	8	1	Tcf7l2	197
7235211	519.8273334671532	1804.456801785359	2	8	1	Agtrap	197
7235212	514.762665591198	1810.1546083754465	2	8	1	Slc7a2	197
7235213	562.4938088879102	1732.0886180283712	2	8	1	Kctd16	197
7235214	508.2436560085575	1568.2402786000666	2	8	1	Esrrg	197
7235215	652.3122237575329	1498.1804282985056	2	8	1	Zbtb3	197
7235216	581.1944702816575	1493.7312288960836	2	8	1	Zbtb3	197
7235217	529.3311779940908	1386.8862886168909	2	8	1	Myo1e	197
7235218	492.51019932040117	1808.6838210727524	2	8	1	Myo1e	197
7235219	520.2386831522581	1594.442040342623	2	8	1	Myo1e	197
7235220	552.4819751750533	1540.4417321981634	2	8	1	Myo1e	197
7235221	452.7679773958952	1870.1844451677111	2	8	1	Myo1e	197
7235222	546.9623721445076	1328.702927204306	2	8	1	Myo1e	197
7235223	527.7228201835425	1429.6996296567336	2	8	1	Myo1e	197
7235224	505.3942070882598	1448.7795219005773	2	8	1	Sh2b3	197
7235225	539.2000983543377	1621.8048810758007	2	8	1	Sh2b3	197
7235226	657.6439424782716	1475.5180939864435	2	8	1	Sh2b3	197
7235227	478.91273450180375	1699.0278150555996	2	8	1	Sh2b3	197
7235228	562.7403796918771	1351.3597176179437	2	8	1	Fam189a2	197
7235229	511.8970536470894	1712.8666402780389	2	8	1	Stom	197
7235230	551.7688118314159	1613.098523367112	2	8	1	Ido2	197
7235231	428.5756029100774	1719.3190377228755	2	8	1	Palld	197
7235232	572.0425096779451	1449.3206353178005	2	8	1	Palld	197
7235233	469.5777337575666	1766.312628594408	2	8	1	Palld	197
7235234	596.2700811803081	1223.3308813362335	2	8	1	Palld	197
7235235	751.2852649081605	1478.3023073014633	2	8	1	Palld	197
7235236	482.31011213048134	1585.0714743852557	2	8	1	Palld	197
7235237	527.0775065920678	1798.0555166399304	2	8	1	Palld	197
7235238	556.7189976663236	1380.5089786321134	2	8	1	Palld	197
7235239	536.5341990530211	1607.745375734418	2	8	1	Palld	197
7235240	562.0811049370434	1456.253084723632	2	8	1	Rnf217	197
7235241	556.7507047574918	1298.1011633445444	2	8	1	Glis2	197
7235242	524.7657501052715	1474.8478451607793	2	8	1	Glis2	197
7235243	529.0096956408413	1400.0999907108162	2	8	1	Glis2	197
7235244	627.0125459046142	1477.0896920553446	2	8	1	Glis2	197
7235245	557.0679050840214	1661.442773522842	2	8	1	Aldob	197
7235246	566.2670145513465	1512.4419357112333	2	8	1	Chaf1a	197
7235247	431.2968578390968	1767.943099263569	2	8	1	Chaf1a	197
7235248	561.9925019635018	1247.454142919073	2	8	1	Chaf1a	197
7235249	526.0451432738649	1794.933064107161	2	8	1	Chaf1a	197
7235250	500.2770651246701	1588.6946809606209	2	8	1	Chaf1a	197
7235251	539.5086910952988	1409.9489839325217	2	8	1	Chaf1a	197
7235252	709.5081020878731	1484.929798477392	2	8	1	Chaf1a	197
7235253	477.8378350761159	1764.9143376212303	2	8	1	Chaf1a	197
7235254	436.78975233787895	1694.1958920903858	2	8	1	Chaf1a	197
7235255	548.5255343055333	1595.4398870896507	2	8	1	Chaf1a	197
7235256	535.7713297229537	1543.6933478969281	2	8	1	Chaf1a	197
7235257	554.7616491538319	1449.1958307968384	2	8	1	Chaf1a	197
7235258	463.78097903372463	1612.9469909679308	2	8	1	Chaf1a	197
7235259	696.7580693605568	1478.4312593349607	2	8	1	Chaf1a	197
7235260	572.2407473421124	1233.4538137173126	2	8	1	Chaf1a	197
7235261	560.7879308845895	1733.9325577452191	2	8	1	Chaf1a	197
7235262	545.6295073368387	1655.4843367381068	2	8	1	Thbd	197
7235263	489.13953290002786	1718.9867517008927	2	8	1	Thbd	197
7235264	554.6204051345665	1575.2379431773861	2	8	1	Thbd	197
7235265	475.13888156023245	1705.4890334956	2	8	1	Thbd	197
7235266	469.1367614395301	1682.490986741713	2	8	1	Thbd	197
7235267	582.561682353846	1294.6817871640792	2	8	1	Dgka	197
7235268	558.6018405438055	1258.3170803234445	2	8	1	Dgka	197
7235269	450.78649031980933	1774.562743189219	2	8	1	Amigo2	197
7235270	538.2547465827349	1496.067609249048	2	8	1	Amigo2	197
7235271	583.7281538573976	1200.3320562735807	2	8	1	H6pd	197
7235272	551.0071305276017	1601.5690434471405	2	8	1	H6pd	197
7235273	610.7264624696084	1190.830553480861	2	8	1	H6pd	197
7235274	527.0001417656376	1728.6715013469993	2	8	1	Ubl7	197
7235275	439.74880404678953	1703.1814581342153	2	8	1	Ubl7	197
7235276	540.5514188211368	1474.1691576689823	2	8	1	Rffl	197
7235277	546.5237393956629	1620.7186516888332	2	8	1	Cpt1a	197
7235278	639.5024169063714	1467.4659583804869	2	8	1	Cpt1a	197
7235279	546.3142916323878	1370.6941621287433	2	8	1	Carns1	197
7235280	437.77913649475977	1850.4760327391841	2	8	1	Aplf	197
7235281	547.1912699515284	1609.0714953155627	2	8	1	Elf1	197
7235282	657.0895475075496	1457.795498804946	2	8	1	Elf1	197
7235283	479.88194376874145	1823.0449256919085	2	8	1	Elf1	197
7235284	492.08377912370514	1664.4262749762454	2	8	1	Elf1	197
7235285	517.1084577918641	1590.052350535021	2	8	1	Elf1	197
7235286	558.8108427387681	1336.9658382622883	2	8	1	Zscan29	197
7235287	701.8172370532793	1476.447337753945	2	8	1	Zscan29	197
7235288	546.0239090198704	1540.6891384337662	2	8	1	Myo19	197
7235289	443.32052989338337	1700.94425193403	2	8	1	Myo19	197
7235290	518.0213560598197	1497.9441098426794	2	8	1	Myo19	197
7235291	550.3193151183832	1624.6293676800942	2	8	1	Slc22a8	197
7235292	487.28206431882694	1781.665994590416	2	8	1	Blnk	197
7235293	553.2279998147345	1380.2461722044518	2	8	1	Blnk	197
7235294	544.8046153592444	1614.6000983737435	2	8	1	Sesn2	197
7235295	581.3848030111559	1268.860550902806	2	8	1	Rbbp8	197
7235296	592.9064952901817	1510.1021168360242	2	8	1	Rbbp8	197
7235297	433.68132756075505	1728.6100062982132	2	8	1	Rbbp8	197
7235298	498.9091583646875	1507.8607768782588	2	8	1	Rbbp8	197
7235299	546.6511290819435	1435.858621445714	2	8	1	Rbbp8	197
7235300	554.1580379838473	1514.1055356468546	2	8	1	Rbbp8	197
7235301	575.6926350516296	1461.1125627491426	2	8	1	Pls1	197
7235302	484.84485329995766	1795.0871493788695	2	8	1	Dock1	197
7235303	568.8115629167627	1506.5865988180458	2	8	1	Dock1	197
7235304	576.8322833284926	1702.5800289305646	2	8	1	Dock1	197
7235305	552.8215962896575	1596.0856818458528	2	8	1	Dock1	197
7235306	517.8041961087735	1423.8444521475492	2	8	1	Dock1	197
7235307	586.8079042021355	1477.3355259874033	2	8	1	Dock1	197
7235308	455.857030915436	1901.087159097191	2	8	1	Dock1	197
7235309	542.5554052087256	1441.841287417017	2	8	1	Dock1	197
7235310	510.5879400099801	1737.5860853780778	2	8	1	Dock1	197
7235311	426.10640296205906	1887.090740864295	2	8	1	Dock1	197
7235312	460.27930191168355	1868.5295466889006	2	8	1	Gpr173	197
7235313	677.0014008727322	1492.7647080358086	2	8	1	Fcrls	197
7235314	572.6742881553697	1426.0257994913648	2	8	1	Kdm8	197
7235315	655.7137745189495	1492.5185170460265	2	8	1	Glyctk	197
7235316	496.23557983837316	1675.0300845021382	2	8	1	Glyctk	197
7235317	529.7205247666682	1375.8934846272532	2	8	1	Timeless	197
7235318	495.50266004232935	1792.1333001566773	2	8	1	Timeless	197
7235319	523.4796671856602	1495.890264520133	2	8	1	Timeless	197
7235320	545.7310300525777	1523.137780838329	2	8	1	Timeless	197
7235321	469.0096214619744	1874.6327361322246	2	8	1	Timeless	197
7235322	573.6049937776054	1427.9522218830782	2	8	1	Timeless	197
7235323	480.0066789640483	1839.8829845812716	2	8	1	Timeless	197
7235324	564.3954909096565	1538.4557557573585	2	8	1	Phactr4	197
7235325	499.39978306280193	1545.711945898554	2	8	1	Phactr4	197
7235326	533.690739279143	1692.651988618977	2	8	1	Ppp1r3d	197
7235327	515.0813451364579	1584.368734824908	2	8	1	Klhl25	197
7235328	431.7849769059067	1714.5724297593297	2	8	1	Klhl25	197
7235329	512.9976066106233	1527.7499993034635	2	8	1	Haus6	197
7235330	497.76771129516993	1872.789592676041	2	8	1	Haus6	197
7235331	492.74002255365605	1425.7570679487478	2	8	1	Haus6	197
7235332	522.2243100596876	1549.7256081035098	2	8	1	Notch2	197
7235333	423.7487363131072	1783.470409837293	2	8	1	Notch2	197
7235334	578.920064149565	1438.1678578658004	2	8	1	Swsap1	197
7235335	503.1495580919425	1598.6464905519583	2	8	1	Rnf152	197
7235336	458.88385606464834	1674.8287497403821	2	8	1	Trabd2b	197
7235337	441.9011972132313	1851.572867111775	2	8	1	Trabd2b	197
7235338	504.86316341323993	1475.5828597956015	2	8	1	Trabd2b	197
7235339	465.9604094211889	1884.8233754613539	2	8	1	Cdc42ep1	197
7235340	528.1277373735019	1756.1074047902216	2	8	1	Cdc42ep1	197
7235341	537.6098984754182	1600.8629807990667	2	8	1	Cdc42ep1	197
7235342	494.84316160046626	1435.6248560608446	2	8	1	Cdc42ep1	197
7235343	560.596782447395	1492.8650134189047	2	8	1	Cdc42ep1	197
7235344	430.3806558464605	1744.8688812586527	2	8	1	Cdc42ep1	197
7235345	570.8370137672572	1409.8674160149376	2	8	1	Cdc42ep1	197
7235346	480.1330475478068	1785.1115591747694	2	8	1	Cdc42ep1	197
7235347	506.6249510821397	1723.111231601424	2	8	1	Cdc42ep1	197
7235348	555.7134141307838	1643.0695043860342	2	8	1	Gjc1	197
7235349	483.48909178061695	1909.0619580456846	2	8	1	Gjc1	197
7235350	517.8382534336205	1419.7131598255758	2	8	1	Gjc1	197
7235351	444.2241608699764	1704.57562207303	2	8	1	Gjc1	197
7235352	750.4407149229032	1488.311275034498	2	8	1	Gjc1	197
7235353	489.18618508955814	1610.040779771831	2	8	1	Gjc1	197
7235354	510.971438231262	1712.569653396328	2	8	1	Gjc1	197
7235355	512.4603481148458	1579.3263153172586	2	8	1	Gjc1	197
7235356	502.96730159262955	1657.823116002663	2	8	1	Gjc1	197
7235357	551.4654703639037	1665.3187278667065	2	8	1	Gjc1	197
7235358	556.0782020985016	1340.5503372249696	2	8	1	Pdpr	197
7235359	499.5917344084491	1508.0510071323806	2	8	1	Pdpr	197
7235360	579.8383686066481	1485.0455678464375	2	8	1	Pdpr	197
7235361	592.740365929117	1493.9088560929235	2	8	1	Xrcc2	197
7235362	494.2658974730791	1709.2000847519164	2	8	1	Hspg2	197
7235363	538.0117615099446	1639.4469103676802	2	8	1	Hspg2	197
7235364	529.7705116014764	1779.6982613835382	2	8	1	Hspg2	197
7235365	431.8975379963999	1862.2402690042707	2	8	1	Hspg2	197
7235366	554.7648507903817	1686.9461245011435	2	8	1	Hspg2	197
7235367	485.76596887656706	1711.450615793549	2	8	1	Hspg2	197
7235368	707.0994031679425	1467.8636730491721	2	8	1	Gk5	197
7235369	548.5686645935101	1636.623034628559	2	8	1	Zfp275	197
7235370	669.0494089671856	1496.616538634934	2	8	1	Zfp275	197
7235371	656.0496410463219	1493.6179884898593	2	8	1	Zfp275	197
7235372	568.6585093052347	1240.6564182652648	2	8	1	Sertad3	197
7235373	530.7013304447414	1788.2768739807932	2	8	1	Ccno	197
7235374	559.4606738825179	1591.414606112515	2	8	1	Aurka	197
7235375	558.9942159428282	1299.5695934919866	2	8	1	Aurka	197
7235376	551.4492135972685	1485.1726369543899	2	8	1	Aurka	197
7235377	537.6875786631359	1373.931608623914	2	8	1	Aurka	197
7235378	525.6954347898977	1436.4287681980836	2	8	1	Aurka	197
7235379	536.7326739521532	1773.1550146384943	2	8	1	Aurka	197
7235380	516.9609758060061	1568.920915136362	2	8	1	Aurka	197
7235381	568.9644901269058	1630.9109010684977	2	8	1	Aurka	197
7235382	565.1978207391662	1480.9213315977945	2	8	1	Aurka	197
7235383	495.8503650804297	1573.3227477715109	2	8	1	Egr3	197
7235384	554.1124290891536	1741.5643962707986	2	8	1	Egr3	197
7235385	572.7410429703511	1529.9837564135798	2	8	1	Egr3	197
7235386	524.8362973941851	1404.0741711803666	2	8	1	Egr3	197
7235387	563.5728726973582	1245.5745665606723	2	8	1	Egr3	197
7235388	429.864465537073	1732.5744645279465	2	8	1	Egr3	197
7235389	657.3376876178588	1458.562426306232	2	8	1	Egr3	197
7235390	477.624224703172	1868.817674121329	2	8	1	Egr3	197
7235391	596.8416098088034	1491.06655253388	2	8	1	Egr3	197
7235392	551.5944054777826	1513.5696201800115	2	8	1	Egr3	197
7235393	547.3310616134297	1344.5736651319603	2	8	1	Egr3	197
7235394	461.86909581860914	1799.820445149233	2	8	1	Egr3	197
7235395	507.844934714509	1508.0732061486306	2	8	1	Egr3	197
7235396	470.1125025601391	1719.321568229966	2	8	1	Egr3	197
7235397	431.6121504589918	1704.0749763315512	2	8	1	Egr3	197
7235398	519.6095534428623	1695.568153881923	2	8	1	Egr3	197
7235399	494.53145365525637	1622.253649623971	2	8	1	Egr3	197
7235400	572.2025628324151	1714.2410993665817	2	8	1	Egr3	197
7235401	556.8331797735135	1373.5722873514767	2	8	1	Egr3	197
7235402	573.0893137459482	1455.569183308707	2	8	1	Egr3	197
7235403	531.8462395685027	1531.3208152119423	2	8	1	Egr3	197
7235404	571.853187755658	1545.9172188867462	2	8	1	Egr3	197
7235405	597.8393578987921	1462.8170695043925	2	8	1	Egr3	197
7235406	564.3593865602845	1706.3143697825192	2	8	1	Egr3	197
7235407	514.5942675237214	1501.5728206460276	2	8	1	Egr3	197
7235408	557.3603636810169	1716.5646837654633	2	8	1	Egr3	197
7235409	489.41158462299234	1706.6899784478503	2	8	1	Ttc12	197
7235410	511.91093393065324	1509.4668076701507	2	8	1	Rarg	197
7235411	652.6519395407031	1450.7046906660362	2	8	1	Rarg	197
7235412	411.9416628898547	1804.7193584796757	2	8	1	Rarg	197
7235413	504.2471002593729	1474.6788618441776	2	8	1	Rarg	197
7235414	460.93789210046225	1777.4652892714669	2	8	1	Rarg	197
7235415	604.7386389275949	1257.946830278875	2	8	1	Abcd1	197
7235416	545.343062765092	1745.4376015173766	2	8	1	Ppm1m	197
7235417	546.806958988255	1422.6996668874735	2	8	1	Ppm1m	197
7235418	566.2238094387199	1540.591528230518	2	8	1	Ppm1m	197
7235419	496.70747289474184	1831.9793421080176	2	8	1	Gpr137b	197
7235420	544.4187036969587	1387.992519947674	2	8	1	Gpr137b	197
7235421	709.4189297342048	1467.225715574879	2	8	1	Gpr137b	197
7235422	497.68938297618223	1614.9876353031618	2	8	1	Gpr137b	197
7235423	507.4581352564362	1844.9779388343081	2	8	1	Gpr137b	197
7235424	716.1703799979578	1487.9743543733346	2	8	1	Gpr137b	197
7235425	453.94659754713894	1838.1092446401608	2	8	1	Pak4	197
7235426	570.9244821952097	1473.1538146166997	2	8	1	Pak4	197
7235427	498.67665643068887	1666.6110971602495	2	8	1	Pak4	197
7235428	488.6968545462646	1853.104976466158	2	8	1	Pak4	197
7235429	557.2554143171606	1570.7220861340527	2	8	1	Itgb5	197
7235430	536.5931021845004	1403.5430998675884	2	8	1	Itgb5	197
7235431	521.6087501628236	1564.5387635637746	2	8	1	Itgb5	197
7235432	469.2632593348755	1810.8794399327458	2	8	1	Gpam	197
7235433	583.5383338415269	1448.616143665515	2	8	1	Mgat5	197
7235434	473.9269820062717	1750.5942689920105	2	8	1	Mgat5	197
7235435	535.0074107830185	1528.138022130925	2	8	1	Plekhf2	197
7235436	433.076163238801	1712.7636747337117	2	8	1	Pald1	197
7235437	510.20392803477444	1641.7134252463522	2	8	1	Pald1	197
7235438	538.0099247492574	1491.6253894891572	2	8	1	Ppp1r37	197
7235439	517.5362689978937	1725.6173545383847	2	8	1	Ppp1r37	197
7235440	601.5078630229918	1498.1181820697846	2	8	1	Ppp1r37	197
7235441	697.0028119736152	1490.10816132638	2	8	1	Ppp1r37	197
7235442	486.3889811335632	1695.1586882612846	2	8	1	Ppp1r37	197
7235443	605.754648891209	1470.3689497458777	2	8	1	Ppp1r37	197
7235444	640.4392928006263	1461.221375688139	2	8	1	Bace2	197
7235445	544.4929367912916	1534.9783902773725	2	8	1	Tap2	197
7235446	566.5061588022285	1448.9624618682221	2	8	1	Hvcn1	197
7235447	562.0000971131135	1453.7624318934038	2	8	1	Ehd4	197
7235448	506.5325940347491	1493.1232074442153	2	8	1	Parp3	197
7235449	538.7343032632592	1768.9177564569127	2	8	1	Parp3	197
7235450	503.6195087922864	1449.018010799984	2	8	1	Tcn2	197
7235451	433.21685240563284	1773.5941787391203	2	8	1	Cenpj	197
7235452	473.687639485278	1618.2201220377601	2	8	1	Racgap1	197
7235453	488.9613914955331	1882.960521771261	2	8	1	Racgap1	197
7235454	451.9461646464584	1703.9694642015324	2	8	1	Racgap1	197
7235455	550.4139556794682	1385.4703273525206	2	8	1	Racgap1	197
7235456	615.4239742263815	1516.960298247489	2	8	1	Racgap1	197
7235457	562.5204717785056	1302.3935533360482	2	8	1	Racgap1	197
7235458	491.95095248110056	1769.7137598051268	2	8	1	Racgap1	197
7235459	565.179002040164	1554.7137275019447	2	8	1	Racgap1	197
7235460	679.1663271682362	1454.956387069119	2	8	1	Racgap1	197
7235461	517.6763878649497	1510.219441988731	2	8	1	Racgap1	197
7235462	437.4529864762589	1773.468630147343	2	8	1	Racgap1	197
7235463	527.6695469033904	1438.9707421046962	2	8	1	Racgap1	197
7235464	508.4472804087779	1735.2133213228415	2	8	1	Racgap1	197
7235465	479.45904326140936	1853.9623015747693	2	8	1	Racgap1	197
7235466	531.1720613908378	1467.469525385902	2	8	1	Racgap1	197
7235467	659.0236657060041	1457.0065840271084	2	8	1	Racgap1	197
7235468	555.6874107858795	1395.6837261007233	2	8	1	Racgap1	197
7235469	690.8959968466954	1466.5769336041674	2	8	1	Mcc	197
7235470	657.3172176528068	1456.0139069706363	2	8	1	Oplah	197
7235471	430.1968365448183	1805.316843909414	2	8	1	Wnt5a	197
7235472	516.5104601259851	1562.3193135024555	2	8	1	Wnt5a	197
7235473	545.4405473243946	1729.058829304493	2	8	1	Wnt5a	197
7235474	502.17377454411985	1496.813420650562	2	8	1	Wnt5a	197
7235475	535.4316682307157	1607.3103067097575	2	8	1	Wnt5a	197
7235476	471.97937810116355	1855.5413841006844	2	8	1	Nid1	197
7235477	500.4450343266204	1515.2999718644098	2	8	1	Nid1	197
7235478	449.975724294119	1810.7950423737313	2	8	1	Nid1	197
7235479	509.9596977701788	1667.793970576899	2	8	1	Nid1	197
7235480	465.46857963606044	1743.0457961179286	2	8	1	Nid1	197
7235481	557.6989463756798	1574.792373642478	2	8	1	Nid1	197
7235482	540.4652140965102	1734.5387193720874	2	8	1	Nid1	197
7235483	501.4509253874569	1575.5478555873174	2	8	1	Nid1	197
7235484	458.7327818643828	1885.5416970585234	2	8	1	Nid1	197
7235485	485.4936749666129	1916.5829727422336	2	8	1	Nid1	197
7235486	539.2050707151718	1630.7923201738574	2	8	1	Nid1	197
7235487	491.2230831354541	1797.7914448353008	2	8	1	Nid1	197
7235488	431.8168354471297	1773.922722895433	2	8	1	Nid1	197
7235489	518.2072169444184	1645.5438903916079	2	8	1	Nid1	197
7235490	530.4676823775485	1756.0389678482018	2	8	1	Nid1	197
7235491	528.1990182021686	1565.295577719857	2	8	1	Nid1	197
7235492	430.2244072481143	1790.5476810162588	2	8	1	Nid1	197
7235493	487.2302597386704	1869.5394368291404	2	8	1	Nid1	197
7235494	444.22603187733466	1811.7955932748407	2	8	1	Nid1	197
7235495	476.81097461922633	1854.2878047998379	2	8	1	Arhgap10	197
7235496	738.0256100260531	1494.7781590415912	2	8	1	Arhgap10	197
7235497	475.79879585489346	1695.7924999389063	2	8	1	Arhgap10	197
7235498	547.7942578167156	1664.2878942511184	2	8	1	Arhgap10	197
7235499	460.3069138304893	1795.2907972831783	2	8	1	Arhgap10	197
7235500	499.8104556780795	1856.2859741654227	2	8	1	Arhgap10	197
7235501	468.8016964423241	1873.3809746795378	2	8	1	Arhgap10	197
7235502	581.4594863578061	1455.340479493937	2	8	1	Mcm5	197
7235503	470.8439522735591	1784.4912225688715	2	8	1	Mcm5	197
7235504	476.0814237074405	1628.2442665667554	2	8	1	Mcm5	197
7235505	579.7962391502317	1213.4952362550564	2	8	1	Mcm5	197
7235506	469.1006897542601	1869.2394873391195	2	8	1	Mcm5	197
7235507	570.3129471589926	1421.4913938333602	2	8	1	Mcm5	197
7235508	552.0867198444857	1716.2362920250562	2	8	1	Mcm5	197
7235509	550.687593712528	1463.1330553909659	2	8	1	Mcm5	197
7235510	512.0960380468574	1822.7371219282975	2	8	1	Mcm5	197
7235511	547.3614149347852	1345.2182680503845	2	8	1	Mcm5	197
7235512	493.0702409002795	1491.9959455984335	2	8	1	Mcm5	197
7235513	543.0766991362877	1587.489870330508	2	8	1	Mcm5	197
7235514	538.8122038156548	1403.2442727286693	2	8	1	Mcm5	197
7235515	567.3031011609246	1296.494398495524	2	8	1	Mcm5	197
7235516	500.0765188789198	1573.2436069521823	2	8	1	Mcm5	197
7235517	507.0412258659933	1724.1345743157783	2	8	1	Mcm5	197
7235518	602.0690492871513	1507.4869624068256	2	8	1	Mcm5	197
7235519	442.5916170240458	1747.2443016576533	2	8	1	Mcm5	197
7235520	547.0894255532504	1748.985974973531	2	8	1	Mcm5	197
7235521	582.0685306970549	1495.2388046886865	2	8	1	Mcm5	197
7235522	426.40874526534145	1885.88269325916	2	8	1	Mcm5	197
7235523	456.09876680206503	1841.4911472956255	2	8	1	Mcm5	197
7235524	423.599844670573	1845.743626202105	2	8	1	Mcm5	197
7235525	593.0691202373075	1505.7377109606232	2	8	1	Mcm5	197
7235526	460.04607570627564	1783.1377619152718	2	8	1	Mcm5	197
7235527	556.0712872860722	1522.7402687511672	2	8	1	Mcm5	197
7235528	587.5051812777895	1477.0388560173694	2	8	1	Cdca7l	197
7235529	647.4212038995447	1457.7308038024512	2	8	1	Adarb2	197
7235530	424.45583959361215	1894.1991163214495	2	8	1	Adarb2	197
7235531	510.21295711795096	1671.173204176112	2	8	1	Lamb2	197
7235532	529.9602918727646	1642.4224535661856	2	8	1	Lamb2	197
7235533	558.0490693851987	1667.1250591976482	2	8	1	Shc1	197
7235534	418.83168645853254	1890.132977064317	2	8	1	Shc1	197
7235535	542.9364257609668	1742.028870156084	2	8	1	Shc1	197
7235536	706.0201446026113	1477.3647591642205	2	8	1	Shc1	197
7235537	541.0428481194474	1610.1294083199075	2	8	1	Shc1	197
7235538	523.0150375784964	1380.8062270368819	2	8	1	Shc1	197
7235539	475.29585658326	1613.1372469628243	2	8	1	Shc1	197
7235540	388.3315349687136	1878.887139811712	2	8	1	Shc1	197
7235541	601.8833752219895	1264.0344306617362	2	8	1	Shc1	197
7235542	543.8171275213897	1641.840510979809	2	8	1	Kdelc2	197
7235543	472.84927345481066	1724.136996181533	2	8	1	Socs3	197
7235544	557.597339772455	1544.5693910295565	2	8	1	Nkd1	197
7235545	479.2893290746768	1591.3799049545205	2	8	1	Stat5b	197
7235546	564.912807524956	1636.7306449331898	2	8	1	Stk36	197
7235547	534.3031180687043	1495.2771678309007	2	8	1	Pxdc1	197
7235548	559.0100681096906	1387.5313661376745	2	8	1	Pxdc1	197
7235549	570.5218631061961	1513.526101326277	2	8	1	Pxdc1	197
7235550	689.5277205957852	1486.585485739568	2	8	1	Txnrd3	197
7235551	470.855778392368	1886.468830522128	2	8	1	Txnrd3	197
7235552	518.0304063425845	1427.3579019118008	2	8	1	Txnrd3	197
7235553	598.7820439610001	1481.0959651895676	2	8	1	Txnrd3	197
7235554	515.4408985655836	1727.60373779244	2	8	1	Phldb2	197
7235555	439.79515211082054	1747.6245802744545	2	8	1	Gsap	197
7235556	681.4408201910727	1490.2799137864943	2	8	1	Gsap	197
7235557	671.2949160053	1471.2027552179864	2	8	1	Nqo2	197
7235558	559.2946096016432	1628.7398116560853	2	8	1	Fgd6	197
7235559	420.4771592829029	1751.24056404115	2	8	1	Map3k1	197
7235560	489.13798022437186	1884.094526289858	2	8	1	Map3k1	197
7235561	557.9123321287101	1511.406328790571	2	8	1	Lrrc56	197
7235562	528.4540581259915	1601.0826896526069	2	8	1	Steap2	197
7235563	537.3145352736198	1411.5177226898104	2	8	1	Steap2	197
7235564	449.78607061687546	1665.6697672754763	2	8	1	Col6a3	197
7235565	438.05846709073717	1891.9065338500268	2	8	1	Col6a3	197
7235566	530.0257510991478	1611.1655667191012	2	8	1	Col6a3	197
7235567	507.04139553043854	1759.4083531746833	2	8	1	Col6a3	197
7235568	548.3832576467058	1420.8366673188073	2	8	1	Col6a3	197
7235569	457.3018404400452	1835.408299507726	2	8	1	Col6a3	197
7235570	487.029955643123	1626.4187183225017	2	8	1	Col6a3	197
7235571	494.03866651361415	1722.161947706038	2	8	1	Col6a3	197
7235572	433.04666729679025	1765.415053478703	2	8	1	Col6a3	197
7235573	480.8019646037037	1852.4049593787568	2	8	1	Col6a3	197
7235574	550.7798503898644	1667.6599754430335	2	8	1	Col6a3	197
7235575	502.7816810787057	1654.9153809286736	2	8	1	Col6a3	197
7235576	467.03856571623203	1703.415725320216	2	8	1	Col6a3	197
7235577	498.797691691605	1819.655318832722	2	8	1	Col6a3	197
7235578	508.02688259025047	1608.4178431581151	2	8	1	Col6a3	197
7235579	468.03975655428496	1716.4148148497236	2	8	1	Col6a3	197
7235580	482.4077667558011	1856.8113829727797	2	8	1	Col6a3	197
7235581	546.7796534360687	1662.9106626399778	2	8	1	Col6a3	197
7235582	436.64951567577987	1805.9085105203399	2	8	1	Sdk2	197
7235583	678.777982825495	1497.297217220403	2	8	1	Sdk2	197
7235584	552.8345956986782	1272.4962238135718	2	8	1	Ano1	197
7235585	538.7182965502259	1467.6664790833634	2	8	1	Rcan3	197
7235586	710.4645538319817	1458.651138643123	2	8	1	Rcan3	197
7235587	558.9165651911162	1658.324521255469	2	8	1	Rcan3	197
7235588	708.9286753375477	1462.3085694643614	2	8	1	Rcan3	197
7235589	542.3857940999759	1436.5193518522358	2	8	1	Wdhd1	197
7235590	479.0343627519131	1586.441647502843	2	8	1	Wdhd1	197
7235591	575.0641780097203	1530.9919296440917	2	8	1	Wdhd1	197
7235592	431.3338487777887	1697.500587200748	2	8	1	Wdhd1	197
7235593	558.0518884484646	1394.4974410217437	2	8	1	Wdhd1	197
7235594	495.06781264905646	1545.4989999311833	2	8	1	Wdhd1	197
7235595	544.5569997787809	1444.9972362851504	2	8	1	Wdhd1	197
7235596	712.0143588432546	1465.3424288284302	2	8	1	Polh	197
7235597	589.2373719026741	1210.369052752034	2	8	1	Polh	197
7235598	517.024459351951	1478.116584651183	2	8	1	Polh	197
7235599	525.7908286809862	1610.3597226999102	2	8	1	Polh	197
7235600	486.3035762773311	1697.3609377400423	2	8	1	Polh	197
7235601	637.2673586406956	1463.3519553271694	2	8	1	Polh	197
7235602	560.5403688594545	1653.4458375662907	2	8	1	Pla2g3	197
7235603	532.7243432724547	1494.632478018358	2	8	1	Parp4	197
7235604	545.9608547812721	1482.6440024198887	2	8	1	Dnd1	197
7235605	477.57434783689314	1629.141077169718	2	8	1	Atp10a	197
7235606	453.60555422524357	1900.133601515416	2	8	1	Atp10a	197
7235607	553.1162117351445	1384.1934578568892	2	8	1	Atp10a	197
7235608	483.5561995646061	1468.8964100300218	2	8	1	Atp10a	197
7235609	475.32577126135175	1641.140886174546	2	8	1	Atp10a	197
7235610	618.245353295697	1490.7277893656967	2	8	1	Abtb2	197
7235611	486.27275085991255	1855.986593357206	2	8	1	Abtb2	197
7235612	574.3352244278587	1696.1195611305009	2	8	1	Abtb2	197
7235613	499.2510142196078	1562.7363977757107	2	8	1	Abtb2	197
7235614	505.2550340570213	1617.235810602559	2	8	1	Abtb2	197
7235615	496.44857718564725	1487.3372485950995	2	8	1	Trip10	197
7235616	536.194985306924	1478.3343896003523	2	8	1	Trip10	197
7235617	585.1914079737921	1476.8301827343153	2	8	1	Trip10	197
7235618	582.987651203422	1451.0200729451683	2	8	1	Ankrd1	197
7235619	542.7381076312847	1436.0245413033035	2	8	1	Ankrd1	197
7235620	535.0784748246323	1639.1048801065654	2	8	1	Kdm4d	197
7235621	474.0361312059852	1910.847082038926	2	8	1	Birc3	197
7235622	491.74606444688163	1497.0300547429472	2	8	1	Elk3	197
7235623	468.0104145103061	1631.778315006804	2	8	1	Elk3	197
7235624	506.77652158211345	1802.7691411202466	2	8	1	Elk3	197
7235625	557.9312025141054	1428.5719975729698	2	8	1	Elk3	197
7235626	493.01708228787436	1705.2735253923972	2	8	1	Elk3	197
7235627	551.7432855338881	1487.7742734653607	2	8	1	Elk3	197
7235628	530.9974873774861	1523.0252877329715	2	8	1	Elk3	197
7235629	547.4957925191055	1511.273969172084	2	8	1	Elk3	197
7235630	614.3834398166672	1476.6480862074652	2	8	1	Myo1h	197
7235631	554.0406782149794	1586.2383612486542	2	8	1	Myo1h	197
7235632	482.199071252111	1827.1435431087637	2	8	1	Zwilch	197
7235633	558.1801522086889	1648.643642860356	2	8	1	Zwilch	197
7235634	518.5222068208465	1533.077351574888	2	8	1	Ptgfrn	197
7235635	596.4654126518792	1465.1699436928068	2	8	1	Naif1	197
7235636	537.6940070396458	1453.2842475700454	2	8	1	Col27a1	197
7235637	598.7131544239649	1461.6971802625087	2	8	1	Bicc1	197
7235638	409.1246163803249	1807.6939305839944	2	8	1	Bicc1	197
7235639	490.9771484071447	1581.7030341112286	2	8	1	Bicc1	197
7235640	519.2187933777084	1497.4531214211122	2	8	1	Bicc1	197
7235641	424.7569604422397	1893.9492293302553	2	8	1	Bicc1	197
7235642	560.2078785054396	1347.7469043569065	2	8	1	Bicc1	197
7235643	444.5460165434971	1840.5808605629397	2	8	1	Npas1	197
7235644	582.2869611292305	1469.0970353258294	2	8	1	Cobll1	197
7235645	407.3308760312259	1821.852010472609	2	8	1	Cobll1	197
7235646	543.0631195036888	1702.8422558470922	2	8	1	Cobll1	197
7235647	482.33697833405574	1906.840845137629	2	8	1	Cobll1	197
7235648	515.0603609221819	1666.596592941269	2	8	1	Cobll1	197
7235649	603.2912523885902	1517.3429758337752	2	8	1	Cobll1	197
7235650	571.0152541566836	1259.356248852186	2	8	1	Cobll1	197
7235651	555.2907796854679	1495.59888051271	2	8	1	Cobll1	197
7235652	511.0425699347487	1496.6034992235745	2	8	1	Cobll1	197
7235653	703.53141876009	1460.5845713346146	2	8	1	Cobll1	197
7235654	567.046582902432	1554.8453825437387	2	8	1	Cobll1	197
7235655	581.2899830080037	1497.3460623492795	2	8	1	Cobll1	197
7235656	480.58606403653533	1897.5913943684734	2	8	1	Cobll1	197
7235657	528.4721294719903	1404.837402618702	2	8	1	Rest	197
7235658	528.753519753493	1719.333940055326	2	8	1	Rest	197
7235659	550.8720594030239	1549.3960139218168	2	8	1	Rest	197
7235660	550.9795004048998	1481.0843178826433	2	8	1	Rest	197
7235661	550.3350835767637	1747.254406849631	2	8	1	Rest	197
7235662	588.8664917538232	1494.3937541999642	2	8	1	Rest	197
7235663	485.00408041961	1720.088287925645	2	8	1	Rest	197
7235664	567.9792458617422	1480.3326394340377	2	8	1	Rest	197
7235665	593.1336946909728	1452.8442725709365	2	8	1	Mreg	197
7235666	502.7935358158223	1552.243479315842	2	8	1	Mreg	197
7235667	705.6316920857572	1486.158817976928	2	8	1	Arhgap24	197
7235668	569.415312923934	1421.2086630985038	2	8	1	Arhgap24	197
7235669	577.2526970053135	1266.5504669395943	2	8	1	Mocs1	197
7235670	494.04499052520157	1663.0392414120024	2	8	1	Mocs1	197
7235671	567.8633455422707	1541.99734923309	2	8	1	Prrx1	197
7235672	437.90624746765104	1924.0001198637967	2	8	1	Prrx1	197
7235673	559.6282208369028	1684.2442528331217	2	8	1	Prrx1	197
7235674	567.8304290828058	1222.006230222368	2	8	1	Prrx1	197
7235675	707.8540836048617	1489.7344044194747	2	8	1	Prrx1	197
7235676	451.3967075664393	1834.7512223380627	2	8	1	Prrx1	197
7235677	514.6330042464914	1718.497924377179	2	8	1	Prrx1	197
7235678	394.89900600784745	1842.00681876654	2	8	1	Prrx1	197
7235679	451.88261167487315	1698.004951967373	2	8	1	Prrx1	197
7235680	526.1298319461523	1690.9975006933926	2	8	1	Prrx1	197
7235681	533.1126651251002	1526.0013599059384	2	8	1	Prrx1	197
7235682	587.8602188820452	1516.9959857816607	2	8	1	Prrx1	197
7235683	554.0812231294306	1226.007525690734	2	8	1	Prrx1	197
7235684	518.8808550816789	1698.9980323305808	2	8	1	Prrx1	197
7235685	557.0299862071085	1474.4771014244802	2	8	1	Gbp7	197
7235686	535.8672898879696	1568.1505140709942	2	8	1	Tap1	197
7235687	446.8303995284402	1765.2715231806183	2	8	1	Col16a1	197
7235688	500.45452999444757	1574.7160286750689	2	8	1	Col16a1	197
7235689	610.798690538599	1463.267470679287	2	8	1	Col16a1	197
7235690	533.8242660136328	1728.515230468001	2	8	1	Col16a1	197
7235691	526.0806960102516	1799.513485438532	2	8	1	Col16a1	197
7235692	526.6534121347771	1600.9666088277784	2	8	1	Col16a1	197
7235693	471.83308246381324	1806.0179773047778	2	8	1	Col16a1	197
7235694	546.3101325565847	1570.2694547125182	2	8	1	Col16a1	197
7235695	536.8159828893718	1634.0181350731575	2	8	1	Col16a1	197
7235696	464.8280065586961	1744.770652948795	2	8	1	Col16a1	197
7235697	508.56392165213526	1599.2717801581152	2	8	1	Col16a1	197
7235698	630.6482516215863	1481.3119857083911	2	8	1	Eif2ak2	197
7235699	416.9239737481645	1722.075073884194	2	8	1	Eif2ak2	197
7235700	520.3948948509608	1413.8230812442623	2	8	1	Eif2ak2	197
7235701	505.7155642488582	1855.898671811047	2	8	1	Cradd	197
7235702	518.7481336478303	1476.2777588899526	2	8	1	Gpr153	197
7235703	538.9991226070414	1499.2757771860283	2	8	1	Gpr153	197
7235704	518.3550748767874	1429.837796052631	2	8	1	Snx8	197
7235705	662.1016276585087	1465.321214499567	2	8	1	Snx8	197
7235706	531.106301401263	1447.835587770248	2	8	1	Snx8	197
7235707	552.1038190463147	1433.8341121276735	2	8	1	Snx8	197
7235708	680.0580415137015	1479.2432044160073	2	8	1	Baz1a	197
7235709	507.56360713609195	1451.2614704486923	2	8	1	Baz1a	197
7235710	536.7055228483982	1735.8779000437557	2	8	1	Tbx3	197
7235711	662.1715792308112	1456.8813297390734	2	8	1	Tbx3	197
7235712	522.9299586026812	1463.1444290306715	2	8	1	Tbx3	197
7235713	540.9438829200433	1617.6340725275143	2	8	1	Tbx3	197
7235714	509.9529696478659	1693.8828312083558	2	8	1	Tbx3	197
7235715	467.78162687286937	1800.1004814768005	2	8	1	Rhbdd1	197
7235716	537.2596489633244	1545.8524516621628	2	8	1	Rhbdd1	197
7235717	561.768358503159	1665.8470224043024	2	8	1	Rhbdd1	197
7235718	509.06534910906356	1472.3763108809653	2	8	1	Arhgap6	197
7235719	574.6478521694086	1509.6506037797487	2	8	1	Arhgap6	197
7235720	506.0246373894529	1815.1459437807164	2	8	1	Smtn	197
7235721	618.488107000269	1507.896670265086	2	8	1	Smtn	197
7235722	489.0063587926868	1632.9050974730148	2	8	1	Smtn	197
7235723	606.233882305886	1462.3997882523654	2	8	1	Smtn	197
7235724	544.9934004195303	1530.1534228766527	2	8	1	Smtn	197
7235725	694.9096228709027	1489.880411196207	2	8	1	Smtn	197
7235726	507.76381281760445	1711.8999356371255	2	8	1	Smtn	197
7235727	541.7556722667457	1646.8990288502555	2	8	1	Smtn	197
7235728	510.24928695778317	1834.9527733072957	2	8	1	Micalcl	197
7235729	455.68226759450226	1894.717091645833	2	8	1	Il1r1	197
7235730	495.13989795280474	1558.2297201179413	2	8	1	Il1r1	197
7235731	672.8732736611119	1496.211618524062	2	8	1	Il1r1	197
7235732	516.8947253012275	1519.8395337156223	2	8	1	Il1r1	197
7235733	394.11803539218846	1825.507412148542	2	8	1	Gm10432	197
7235734	535.0587005577	1504.956634325227	2	8	1	Pld1	197
7235735	546.0577001253232	1631.0446859111198	2	8	1	Coch	197
7235736	560.123605324978	1510.1227564999274	2	8	1	Uba7	197
7235737	484.1605153746022	1591.5261991230182	2	8	1	Mmrn2	197
7235738	613.9758713978	1477.4258272478928	2	8	1	Inpp5d	197
7235739	560.3755558347176	1671.0532334109935	2	8	1	Gli3	197
7235740	467.89124490520646	1783.809318052326	2	8	1	Gli3	197
7235741	559.391998751023	1721.1963617101383	2	8	1	Trim25	197
7235742	690.8704611330096	1471.189716045706	2	8	1	Trim25	197
7235743	412.1517327290023	1817.7064935248375	2	8	1	Trim25	197
7235744	531.3968273794684	1777.1977379126797	2	8	1	Trim25	197
7235745	440.8908606842665	1684.4562042972286	2	8	1	Trim25	197
7235746	514.229258659494	1458.698599651661	2	8	1	Dock5	197
7235747	494.7756452043398	1769.4342883209567	2	8	1	Fkbp10	197
7235748	505.67968523793974	1452.6484250695623	2	8	1	Fkbp10	197
7235749	487.948978124773	1670.3946822952453	2	8	1	Fkbp10	197
7235750	503.3068686398142	1515.3570561177414	2	8	1	Fkbp10	197
7235751	414.104339846513	1956.319486954339	2	8	1	Tes	197
7235752	544.0712505984775	1694.3171290435866	2	8	1	Tes	197
7235753	554.3140113746704	1629.5688301100724	2	8	1	Tes	197
7235754	419.5940529360207	1860.5730307722192	2	8	1	Tes	197
7235755	535.5439122383123	1430.3293786671923	2	8	1	Tes	197
7235756	590.0575251459167	1465.5342220232571	2	8	1	Tes	197
7235757	500.0525098779339	1751.1730336007688	2	8	1	Nes	197
7235758	530.0243104308549	1394.4338744805866	2	8	1	Nes	197
7235759	524.7920436006316	1625.6757755356393	2	8	1	Nes	197
7235760	450.05484207437325	1757.4265967111935	2	8	1	Nes	197
7235761	503.55199267145844	1746.1729545111266	2	8	1	Nes	197
7235762	468.279247392742	1836.0403049056765	2	8	1	Wdfy4	197
7235763	508.02389244755415	1791.9589643982563	2	8	1	Kiss1r	197
7235764	551.9527382286583	1457.7111520288738	2	8	1	Kiss1r	197
7235765	544.3754983423709	1394.5869327773994	2	8	1	Btc	197
7235766	526.1418214677865	1540.3351297758934	2	8	1	Btc	197
7235767	461.4847699862826	1717.0605011621349	2	8	1	Emp1	197
7235768	567.2066047049894	1631.0770231090225	2	8	1	Emp1	197
7235769	485.84338875824096	1923.7130708064499	2	8	1	Emp1	197
7235770	508.21954207995725	1729.8296329548803	2	8	1	Emp1	197
7235771	547.6711276717162	1296.3419718322257	2	8	1	Emp1	197
7235772	468.229518110603	1807.830970441185	2	8	1	Emp1	197
7235773	527.8223746619382	1777.7154295842286	2	8	1	Emp1	197
7235774	581.2150507272194	1714.0723244685744	2	8	1	Emp1	197
7235775	523.6251731412952	1472.5055559185373	2	8	1	Emp1	197
7235776	499.2092437429899	1631.3343742789068	2	8	1	Emp1	197
7235777	466.47324113500207	1749.083397442885	2	8	1	Emp1	197
7235778	455.96428367884675	1662.8378423631939	2	8	1	Emp1	197
7235779	533.7022222591772	1578.8326625103168	2	8	1	Emp1	197
7235780	458.987369769416	1877.079288316157	2	8	1	Emp1	197
7235781	536.2128285038232	1677.578595475667	2	8	1	Emp1	197
7235782	452.25655165948183	1696.140956909022	2	8	1	Emp1	197
7235783	510.97547456074324	1785.5771706398095	2	8	1	Emp1	197
7235784	625.445949917455	1483.0518442107466	2	8	1	Emp1	197
7235785	514.7161549074567	1700.8300395869867	2	8	1	Emp1	197
7235786	542.9681301195722	1729.0758735911113	2	8	1	Emp1	197
7235787	467.7244141931204	1760.3328335660826	2	8	1	Emp1	197
7235788	493.45373554967125	1578.5870254076324	2	8	1	Emp1	197
7235789	431.2309063130863	1807.5849832917938	2	8	1	Emp1	197
7235790	439.7346566487232	1845.082612210734	2	8	1	Emp1	197
7235791	437.21919774627077	1701.3383996354466	2	8	1	Emp1	197
7235792	487.23153528954447	1833.0779337667532	2	8	1	Emp1	197
7235793	498.5705681041937	1537.1418391921343	2	8	1	Emp1	197
7235794	528.9718275760514	1603.8331257335165	2	8	1	Emp1	197
7235795	489.7284660452563	1805.5787165490133	2	8	1	Emp1	197
7235796	534.716185613928	1708.0775850678715	2	8	1	Emp1	197
7235797	430.7283479379962	1783.585945849011	2	8	1	Emp1	197
7235798	454.23150224849724	1821.0819655721064	2	8	1	Emp1	197
7235799	547.7110894469985	1665.5778089345288	2	8	1	Emp1	197
7235800	492.22708239576	1793.828909916184	2	8	1	Emp1	197
7235801	439.22593944922403	1764.335766833623	2	8	1	Emp1	197
7235802	472.9812841666545	1825.5797775951448	2	8	1	Emp1	197
7235803	424.73934466192316	1883.0827781647245	2	8	1	Emp1	197
7235804	538.2048628439941	1604.8311804257914	2	8	1	Emp1	197
7235805	530.7169884052128	1714.0777878549102	2	8	1	Emp1	197
7235806	518.9448303657032	1505.0870909769305	2	8	1	Emp1	197
7235807	472.21237277556173	1650.8365592095083	2	8	1	Emp1	197
7235808	511.4702164295956	1737.0789874044433	2	8	1	Emp1	197
7235809	544.2066210322957	1623.0798192080244	2	8	1	Emp1	197
7235810	523.2176562652137	1717.5784682627818	2	8	1	Emp1	197
7235811	507.71332495445483	1672.0818880127356	2	8	1	Emp1	197
7235812	474.97063000845213	1728.0832715019112	2	8	1	Emp1	197
7235813	480.96057404040283	1637.086140853453	2	8	1	Emp1	197
7235814	502.45650796420915	1607.3349506214508	2	8	1	Emp1	197
7235815	457.96587059953384	1678.0870291245074	2	8	1	Emp1	197
7235816	538.464335919381	1692.3277811639557	2	8	1	Emp1	197
7235817	518.4701622505531	1627.0579532950899	2	8	1	Emp1	197
7235818	510.49326708894114	1834.6317485516229	2	8	1	Emp1	197
7235819	477.21402221660196	1667.585373797786	2	8	1	Emp1	197
7235820	552.7048486121877	1609.8294171689417	2	8	1	Emp1	197
7235821	483.9861944451009	1875.0766593063345	2	8	1	Emp1	197
7235822	527.4598219673305	1646.8307291256765	2	8	1	Emp1	197
7235823	505.47090875529136	1741.3294805320602	2	8	1	Emp1	197
7235824	481.2215919135117	1739.0821884784527	2	8	1	Emp1	197
7235825	531.8064666191248	1617.968010323713	2	8	1	Emp1	197
7235826	513.2050894698166	1598.0841446036584	2	8	1	Emp1	197
7235827	520.201428785471	1566.584584504444	2	8	1	Emp1	197
7235828	554.2104182089498	1661.8272625492632	2	8	1	Emp1	197
7235829	462.4677549083488	1696.835823284203	2	8	1	Emp1	197
7235830	490.7204960702694	1732.3314165974944	2	8	1	Emp1	197
7235831	634.9382729292643	1485.5752851231887	2	8	1	Emp1	197
7235832	541.4721524756828	1765.5746482004079	2	8	1	Emp1	197
7235833	470.2144106775426	1668.8360945611353	2	8	1	Emp1	197
7235834	528.4610823578585	1658.8301606408547	2	8	1	Emp1	197
7235835	484.9907697288628	1917.8249232877874	2	8	1	Emp1	197
7235836	523.2181974090466	1722.5782764894257	2	8	1	Emp1	197
7235837	536.1372982166662	1638.0550942397897	2	8	1	Emp1	197
7235838	461.71839241309215	1702.5856974856194	2	8	1	Emp1	197
7235839	483.163478523478	1866.9668050677808	2	8	1	Emp1	197
7235840	509.45622339928013	1607.084189969242	2	8	1	Emp1	197
7235841	535.21222923537	1671.8289353491157	2	8	1	Emp1	197
7235842	502.49319998619626	1486.8372443978826	2	8	1	Aldh1l2	197
7235843	462.70204207094264	1882.29157235328	2	8	1	Nid2	197
7235844	470.3810573507781	1840.0528943634838	2	8	1	Cep128	197
7235845	392.3888962596327	1897.8079071896018	2	8	1	Cep128	197
7235846	571.5752281034607	1701.320959176811	2	8	1	Dnah11	197
7235847	563.8739004296403	1222.7787013830105	2	8	1	Hspb6	197
7235848	550.0380765321764	1237.2873791137795	2	8	1	Hspb6	197
7235849	541.249708395539	1525.9274440950387	2	8	1	Mpeg1	197
7235850	435.22309807653903	1895.0521289515655	2	8	1	Aebp1	197
7235851	536.775540245043	1728.641497324609	2	8	1	Aebp1	197
7235852	438.9659820188418	1818.30352813746	2	8	1	Aebp1	197
7235853	515.4343016139806	1492.5539266359174	2	8	1	Aebp1	197
7235854	468.94877604132483	1638.5548797121053	2	8	1	Aebp1	197
7235855	526.193237157973	1592.5506633974824	2	8	1	Aebp1	197
7235856	424.7111811323561	1762.5561289954362	2	8	1	Aebp1	197
7235857	457.91539919609454	1884.5051976199622	2	8	1	Aebp1	197
7235858	521.4610628687644	1785.5466983264837	2	8	1	Aebp1	197
7235859	534.6999559623991	1667.798150624431	2	8	1	Aebp1	197
7235860	477.9544493416595	1702.552596181053	2	8	1	Aebp1	197
7235861	475.59756206336806	1665.5481629114468	2	8	1	Aebp1	197
7235862	604.5146697927482	1496.8394307711133	2	8	1	Aebp1	197
7235863	553.1798558539749	1453.5513477720328	2	8	1	Aebp1	197
7235864	536.6964530915586	1630.298840081613	2	8	1	Aebp1	197
7235865	507.26935246460715	1731.8766815260171	2	8	1	Aebp1	197
7235866	488.94632646258566	1616.8035298002567	2	8	1	Aebp1	197
7235867	496.95057836853834	1665.0516984616322	2	8	1	Aebp1	197
7235868	498.2151193254077	1823.7979601781462	2	8	1	Aebp1	197
7235869	432.21907340526906	1850.553423795071	2	8	1	Aebp1	197
7235870	508.2102075092984	1772.7982026896357	2	8	1	Aebp1	197
7235871	503.0942752361547	1552.9791991692362	2	8	1	Aebp1	197
7235872	542.5248343564522	1565.176639912616	2	8	1	Aebp1	197
7235873	459.2048629806109	1654.182013235518	2	8	1	Aebp1	197
7235874	466.7138656697596	1802.3013299897764	2	8	1	Aebp1	197
7235875	528.1950896039291	1613.300016147936	2	8	1	Aebp1	197
7235876	549.2302893049424	1670.5001134758247	2	8	1	Aebp1	197
7235877	540.703740560705	1710.5466370623726	2	8	1	Aebp1	197
7235878	512.6983160880937	1644.5507112062055	2	8	1	Aebp1	197
7235879	534.2083015697212	1758.5461497591764	2	8	1	Aebp1	197
7235880	525.4440852443979	1601.5505268669442	2	8	1	Aebp1	197
7235881	532.683464794326	1487.5524697385763	2	8	1	Aebp1	197
7235882	529.1943628702446	1605.5500919225724	2	8	1	Aebp1	197
7235883	569.929612346514	1455.2997646725921	2	8	1	Aebp1	197
7235884	461.4519582182877	1671.5548042437608	2	8	1	Aebp1	197
7235885	477.2189674792969	1860.5490630582062	2	8	1	Aebp1	197
7235886	514.2353146210412	1727.502333552368	2	8	1	Aebp1	197
7235887	502.20204968871366	1682.5508189317013	2	8	1	Aebp1	197
7235888	501.9453612712965	1609.5525089395933	2	8	1	Aebp1	197
7235889	487.4452258256302	1604.5539487427354	2	8	1	Aebp1	197
7235890	532.4435585084645	1597.5499749981702	2	8	1	Aebp1	197
7235891	507.1943219319757	1599.802258537336	2	8	1	Aebp1	197
7235892	470.2054015641821	1711.0531029451697	2	8	1	Aebp1	197
7235893	425.2160791697577	1816.3048551983006	2	8	1	Aebp1	197
7235894	510.19971497394533	1659.0506128246886	2	8	1	Aebp1	197
7235895	516.218450482843	1799.836147828247	2	8	1	Aebp1	197
7235896	455.7224437082501	1892.8003060197357	2	8	1	Aebp1	197
7235897	521.4449721173819	1610.3007038676774	2	8	1	Aebp1	197
7235898	500.44988960354533	1658.5515254680492	2	8	1	Aebp1	197
7235899	452.47189249608994	1886.300758345194	2	8	1	Aebp1	197
7235900	527.4456621507316	1619.2999479101563	2	8	1	Aebp1	197
7235901	552.3750515942297	1600.3308948002575	2	8	1	Clcn5	197
7235902	563.6142194584216	1379.4548067287728	2	8	1	Clcn5	197
7235903	485.30263412283347	1591.5905902495404	2	8	1	Clcn5	197
7235904	429.65727514094897	1795.946441686248	2	8	1	Clcn5	197
7235905	615.0527937713135	1476.3903304587304	2	8	1	Sardh	197
7235906	479.7814765644932	1801.0313861089444	2	8	1	Sardh	197
7235907	556.3420598136763	1650.3773050946736	2	8	1	Il17rd	197
7235908	561.359714588253	1502.9749882085475	2	8	1	Srpk3	197
7235909	485.97037999284174	1841.0490579269242	2	8	1	Col3a1	197
7235910	506.9419913268519	1599.402602840525	2	8	1	Col3a1	197
7235911	545.9528283118859	1671.298857821536	2	8	1	Col3a1	197
7235912	454.1463807181164	1718.7089111124903	2	8	1	Col3a1	197
7235913	510.46112333464606	1749.0496938952936	2	8	1	Col3a1	197
7235914	541.8082998720482	1710.3665484007515	2	8	1	Col3a1	197
7235915	526.1925247675481	1553.3043661429274	2	8	1	Col3a1	197
7235916	426.22145354823886	1832.3048639978506	2	8	1	Col3a1	197
7235917	457.221036342366	1838.3018099315977	2	8	1	Col3a1	197
7235918	531.9483214207156	1618.0517966783684	2	8	1	Col3a1	197
7235919	536.4436898117325	1569.302922429056	2	8	1	Col3a1	197
7235920	511.4451278896271	1576.5550085078478	2	8	1	Col3a1	197
7235921	454.9731311081814	1860.3013171051448	2	8	1	Col3a1	197
7235922	505.70853573465035	1719.5510623136267	2	8	1	Col3a1	197
7235923	545.195696884376	1594.0513352566315	2	8	1	Col3a1	197
7235924	516.6987031658654	1617.0532653501998	2	8	1	Col3a1	197
7235925	538.2023476605291	1663.7998092404437	2	8	1	Col3a1	197
7235926	560.3296246747803	1347.7979851277391	2	8	1	Map3k8	197
7235927	480.378161148333	1833.0411635973853	2	8	1	Map3k8	197
7235928	519.0710208593813	1376.207982109484	2	8	1	Top2a	197
7235929	451.62760183025125	1930.9318328216957	2	8	1	Top2a	197
7235930	565.0921631353006	1627.4388865556386	2	8	1	Top2a	197
7235931	518.8556216252634	1740.6865970662993	2	8	1	Top2a	197
7235932	680.0717348777279	1483.4363893351992	2	8	1	Top2a	197
7235933	514.5882457947613	1555.197895671441	2	8	1	Top2a	197
7235934	493.83406580094777	1498.2032052592283	2	8	1	Top2a	197
7235935	547.8288128194029	1476.1993727642034	2	8	1	Top2a	197
7235936	583.3280500214787	1490.1951911574852	2	8	1	Top2a	197
7235937	516.8256028641842	1423.2054208448117	2	8	1	Top2a	197
7235938	563.81686900306	1360.2046759859415	2	8	1	Top2a	197
7235939	449.86557286018973	1802.9395029059042	2	8	1	Top2a	197
7235940	518.5943896569005	1810.5764338439749	2	8	1	Top2a	197
7235941	481.34774424054103	1634.696403972297	2	8	1	Top2a	197
7235942	561.8488562603507	1695.9351522463871	2	8	1	Top2a	197
7235943	673.320022303951	1461.1883541598363	2	8	1	Top2a	197
7235944	521.6082660671908	1770.434593591653	2	8	1	Top2a	197
7235945	619.3267278921255	1498.4412915767825	2	8	1	Top2a	197
7235946	703.8193817739364	1473.1847506664349	2	8	1	Top2a	197
7235947	550.3250475032548	1437.9513766979028	2	8	1	Top2a	197
7235948	517.573741519987	1403.9564707805243	2	8	1	Top2a	197
7235949	526.580452470947	1636.5819169088816	2	8	1	Top2a	197
7235950	517.0804036274462	1473.9524010030325	2	8	1	Top2a	197
7235951	537.3733092152029	1390.8435448697094	2	8	1	Top2a	197
7235952	504.84432963335104	1613.1954192220044	2	8	1	Top2a	197
7235953	613.0771183370827	1498.4418800062235	2	8	1	Top2a	197
7235954	533.3387553289939	1571.9451327174336	2	8	1	Top2a	197
7235955	492.58482875867963	1505.4528817708733	2	8	1	Top2a	197
7235956	668.5725289475862	1484.4374231508684	2	8	1	Top2a	197
7235957	495.58499159311737	1508.9524013997313	2	8	1	Top2a	197
7235958	525.2271382894919	1381.2576405127322	2	8	1	Top2a	197
7235959	456.9514148107235	1774.5933907048093	2	8	1	Mtfr1	197
7235960	554.945786293434	1367.282807493891	2	8	1	Mtfr1	197
7235961	561.4447840630858	1710.3345873068686	2	8	1	Mtfr1	197
7235962	464.9593918182801	1864.5919099618554	2	8	1	Mtfr1	197
7235963	422.45083703042235	1764.5965474008192	2	8	1	Mtfr1	197
7235964	435.9484499604867	1739.3455656135122	2	8	1	Mtfr1	197
7235965	621.8555737593664	1489.2376821114262	2	8	1	Kif20a	197
7235966	569.4258917300854	1672.792905991123	2	8	1	Kif20a	197
7235967	495.868420066346	1560.7452759803648	2	8	1	Kif20a	197
7235968	616.6056529483681	1486.9882820347427	2	8	1	Kif20a	197
7235969	489.55643684529605	1706.6027927531718	2	8	1	Kcp	197
7235970	507.5405756359262	1440.0019668112986	2	8	1	Fignl1	197
7235971	543.7999931668948	1533.246026772498	2	8	1	Fignl1	197
7235972	548.291806125337	1458.9971140502248	2	8	1	Fignl1	197
7235973	471.0344194710104	1925.444817919958	2	8	1	Col4a5	197
7235974	501.24089390577797	1490.46374933156	2	8	1	Col4a5	197
7235975	450.01313446510886	1694.208467814111	2	8	1	Col4a5	197
7235976	518.0754424421614	1743.2277701218975	2	8	1	Map3k14	197
7235977	495.3145552756992	1610.7323538348592	2	8	1	Map3k14	197
7235978	514.4345976759008	1580.1519615416257	2	8	1	Colec12	197
7235979	505.18247869270317	1556.4046549716309	2	8	1	Colec12	197
7235980	518.4311937185842	1553.15332313373	2	8	1	Colec12	197
7235981	506.35104097890496	1648.9111537820245	2	8	1	Kntc1	197
7235982	515.3300488781251	1406.9130706475046	2	8	1	Kntc1	197
7235983	425.4650629035975	1795.600831704706	2	8	1	Maff	197
7235984	445.7659990504868	1681.8894786284309	2	8	1	Chst14	197
7235985	542.0098018286088	1662.1307927380165	2	8	1	Chst14	197
7235986	457.31034317873736	1916.9788817615015	2	8	1	Fam114a1	197
7235987	570.0082945736991	1477.9888939968314	2	8	1	Fam114a1	197
7235988	518.6762440685926	1400.484936273192	2	8	1	Fam114a1	197
7235989	555.7463547748417	1614.5566929195454	2	8	1	Fam114a1	197
7235990	504.361116772124	1567.145920419421	2	8	1	Fam114a1	197
7235991	524.7579559164509	1453.4948933005214	2	8	1	Fam114a1	197
7235992	429.5639987617151	1938.4807567315338	2	8	1	Fam114a1	197
7235993	469.3537728940219	1684.456454968638	2	8	1	Slco2a1	197
7235994	512.5823459344188	1477.9538967428145	2	8	1	Slco2a1	197
7235995	498.843156098399	1582.704363160798	2	8	1	Slco2a1	197
7235996	564.4028718001098	1353.677674865044	2	8	1	Ptges	197
7235997	431.291214578533	1743.369124445943	2	8	1	Ptges	197
7235998	514.4326694900949	1690.67310195809	2	8	1	Ptges	197
7235999	498.9536076685963	1701.6978920893916	2	8	1	Ptges	197
7236000	680.0778950024131	1484.450921661947	2	8	1	Ptgr1	197
7236001	538.3537553431165	1724.9523644316748	2	8	1	Ptgr1	197
7236002	700.0770382808878	1484.949245378761	2	8	1	Ptgr1	197
7236003	537.7826308664357	1757.201528315202	2	8	1	Ssh1	197
7236004	540.7533070308109	1401.467337567546	2	8	1	Ssh1	197
7236005	560.0219065250893	1638.7050689954683	2	8	1	Ssh1	197
7236006	552.4993979039043	1360.2182333224318	2	8	1	Ssh1	197
7236007	576.7599682897715	1502.4598122558396	2	8	1	Ssh1	197
7236008	443.0251234525999	1764.5590556929176	2	8	1	Ppef1	197
7236009	543.6419681753039	1378.1814226711276	2	8	1	Ppef1	197
7236010	569.5299112866893	1518.7135960602918	2	8	1	Ppef1	197
7236011	470.82160708537356	1814.9756824301323	2	8	1	Fam83d	197
7236012	470.81662870380137	1767.725912397026	2	8	1	Fam83d	197
7236013	722.0821647697916	1483.0553040579605	2	8	1	Ccna2	197
7236014	472.88021588952563	1835.5576625408928	2	8	1	Ccna2	197
7236015	505.86118423856647	1654.0654085281753	2	8	1	Ccna2	197
7236016	554.6146572307716	1722.0567611046454	2	8	1	Ccna2	197
7236017	540.3521502441272	1579.816601621595	2	8	1	Ccna2	197
7236018	422.6256904879263	1755.3171793210008	2	8	1	Ccna2	197
7236019	571.7900146356686	1507.5023098945542	2	8	1	Ccna2	197
7236020	452.88894412089434	1915.5547509556516	2	8	1	Ccna2	197
7236021	428.38749421941304	1884.8088830476336	2	8	1	Ccna2	197
7236022	478.3837249330669	1876.3046977837453	2	8	1	Ccna2	197
7236023	635.9132231201465	1475.6783373338246	2	8	1	Ccna2	197
7236024	517.6237610630129	1805.9995552590153	2	8	1	Ccna2	197
7236025	506.7158442157428	1652.886699215626	2	8	1	Mms22l	197
7236026	546.68742739959	1449.862689626362	2	8	1	Mms22l	197
7236027	507.9536560718842	1536.1391270250922	2	8	1	Mms22l	197
7236028	498.7017655079385	1516.1405390640766	2	8	1	Mms22l	197
7236029	563.4590333093142	1646.4249850959377	2	8	1	Ckap2	197
7236030	623.6945242618679	1505.8022515460584	2	8	1	Ckap2	197
7236031	475.95956738689915	1623.4370755073915	2	8	1	Ckap2	197
7236032	536.7062546213056	1624.8061015520373	2	8	1	Ckap2	197
7236033	553.9509188653418	1742.8871697585007	2	8	1	Dnah10	197
7236034	548.9005069979844	1707.834414254944	2	8	1	Dnah10	197
7236035	514.0563879428132	1696.9571562710148	2	8	1	Reep4	197
7236036	473.07113659348727	1851.452668809161	2	8	1	Reep4	197
7236037	517.8196710364698	1803.6484835334286	2	8	1	Tnc	197
7236038	510.29445898694416	1578.910762276045	2	8	1	Tnc	197
7236039	427.3198271967815	1764.660764882955	2	8	1	Tnc	197
7236040	482.31281142797195	1727.6563810895232	2	8	1	Tnc	197
7236041	493.555107199356	1664.9082945515318	2	8	1	Tnc	197
7236042	537.6190020717602	1606.8706028530696	2	8	1	Fyb	197
7236043	592.9325238862725	1491.9400515790471	2	8	1	Cast	197
7236044	534.5600922745571	1423.2415354758516	2	8	1	Cast	197
7236045	712.1779816608001	1489.180372975999	2	8	1	Cast	197
7236046	556.5122370735713	1493.015369331809	2	8	1	Cast	197
7236047	703.1774871535041	1479.1814730851509	2	8	1	Cast	197
7236048	549.1006824640117	1371.8335643251182	2	8	1	Arhgap11a	197
7236049	465.3695790185971	1746.7633893382672	2	8	1	Arhgap11a	197
7236050	529.6011916851244	1600.5122476479235	2	8	1	Arhgap11a	197
7236051	445.0089688016242	1833.097266234305	2	8	1	Arhgap11a	197
7236052	588.853008890686	1456.910487062056	2	8	1	Arhgap11a	197
7236053	510.1226705003378	1791.75676761287	2	8	1	Arhgap11a	197
7236054	535.3346204528584	1449.517628383385	2	8	1	Arhgap11a	197
7236055	462.6284194738817	1827.5104762646263	2	8	1	Arhgap11a	197
7236056	710.7260153772867	1464.2506859446003	2	8	1	Gins3	197
7236057	551.5453907094738	1656.7266976135522	2	8	1	Slc12a7	197
7236058	558.5743797763547	1464.236996440971	2	8	1	Apbb1ip	197
7236059	516.227989093328	1731.3332662083253	2	8	1	Apbb1ip	197
7236060	579.9514036518767	1508.339739902599	2	8	1	Apbb1ip	197
7236061	703.4709532809152	1459.9195341567527	2	8	1	Rasa4	197
7236062	531.0500920705595	1457.0372796768997	2	8	1	Gfpt2	197
7236063	606.6831834290568	1493.9325840107442	2	8	1	Gfpt2	197
7236064	494.4725244634612	1466.4843595910809	2	8	1	Aass	197
7236065	552.4976468406917	1523.9960292823655	2	8	1	Slc25a13	197
7236066	538.8032303164357	1768.1660043395934	2	8	1	Stab2	197
7236067	521.4132372735257	1489.3698385166508	2	8	1	Foxm1	197
7236068	513.4790955343516	1431.920954399079	2	8	1	Foxm1	197
7236069	418.7003666720314	1911.8685518398668	2	8	1	Foxm1	197
7236070	612.4886489727331	1505.3858985886807	2	8	1	Foxm1	197
7236071	562.393388880258	1313.8744323986518	2	8	1	Foxm1	197
7236072	560.6863166632954	1736.1035377168694	2	8	1	Foxm1	197
7236073	567.3679453984315	1643.61625144416	2	8	1	Foxm1	197
7236074	530.383917892365	1787.946553428107	2	8	1	Foxm1	197
7236075	543.9026455365295	1395.8722193046929	2	8	1	Foxm1	197
7236076	447.4513664447096	1828.8603981143078	2	8	1	Foxm1	197
7236077	538.9352767271876	1715.1068030654455	2	8	1	Foxm1	197
7236078	510.47728160473247	1412.5890783258121	2	8	1	Foxm1	197
7236079	542.1857709944836	1676.5628983923252	2	8	1	Ptch1	197
7236080	559.899519074975	1274.543550578695	2	8	1	Rfx2	197
7236081	449.42599597670426	1741.5325093683614	2	8	1	Foxs1	197
7236082	562.4702147322652	1418.1261568694142	2	8	1	Kcnh4	197
7236083	558.2294285846542	1536.4123828370866	2	8	1	Kcnh4	197
7236084	543.3610192547789	1504.7143780427093	2	8	1	Kcnh4	197
7236085	559.5446003804007	1385.3668773065947	2	8	1	Aspm	197
7236086	507.03536824622813	1481.480463526601	2	8	1	Osr1	197
7236087	554.3020527804008	1706.7169809368738	2	8	1	Osr1	197
7236088	694.1728962169927	1487.3821104148808	2	8	1	Osr1	197
7236089	398.8207974219446	1853.2236612558274	2	8	1	Osr1	197
7236090	548.795956590814	1630.4706661376124	2	8	1	Osr1	197
7236091	562.0255997386085	1391.9796922264916	2	8	1	Osr1	197
7236092	471.30525774156615	1702.9740354405585	2	8	1	Osr1	197
7236093	564.8454847896909	1479.3931148147979	2	8	1	Osr1	197
7236094	628.0289627296377	1466.22107449317	2	8	1	Osr1	197
7236095	543.789142129155	1545.7246674831026	2	8	1	Osr1	197
7236096	491.55585515806035	1720.4716104767156	2	8	1	Osr1	197
7236097	573.2791900586963	1440.7266870230787	2	8	1	Osr1	197
7236098	535.7816901550168	1451.7293427743025	2	8	1	Osr1	197
7236099	460.803504275225	1676.4760172842948	2	8	1	Osr1	197
7236100	508.78896663564683	1525.7284194276563	2	8	1	Osr1	197
7236101	562.7860963507889	1518.7242357772766	2	8	1	Osr1	197
7236102	441.82171235553756	1886.2186943700588	2	8	1	Osr1	197
7236103	500.54280793519604	1567.7273285699284	2	8	1	Osr1	197
7236104	582.8473120491441	1512.72326651781	2	8	1	Osr1	197
7236105	532.5047224503629	1368.7347466832052	2	8	1	Osr1	197
7236106	567.7966752799013	1648.9683028194654	2	8	1	Osr1	197
7236107	535.5289631684336	1418.9807402167912	2	8	1	Osr1	197
7236108	516.7812169437088	1436.4815464069618	2	8	1	Osr1	197
7236109	677.7793691407726	1496.4656441954212	2	8	1	Osr1	197
7236110	542.5556040379083	1743.4663990855727	2	8	1	Osr1	197
7236111	561.2950223883336	1625.469856393265	2	8	1	Osr1	197
7236112	546.275522482561	1382.731386320284	2	8	1	Osr1	197
7236113	520.0317732316391	1444.7309362933777	2	8	1	Osr1	197
7236114	579.6830072349095	1498.0672888957172	2	8	1	Osr1	197
7236115	569.3868077260662	1461.6097733327497	2	8	1	Osr1	197
7236116	579.7793187007167	1445.725920317789	2	8	1	Osr1	197
7236117	571.8177339425182	1701.0174797115058	2	8	1	Ccdc114	197
7236118	445.0124125095291	1769.1757292181758	2	8	1	Egln3	197
7236119	540.4445882555474	1615.2773395104841	2	8	1	Tbc1d10c	197
7236120	485.9169243880693	1838.6452325599296	2	8	1	Jak3	197
7236121	487.88692292535853	1748.2486747882947	2	8	1	Cyp27a1	197
7236122	454.3813991405433	1667.5035305973872	2	8	1	Cyp27a1	197
7236123	570.7064780437954	1692.3656599928938	2	8	1	Nfam1	197
7236124	573.2691750953328	1506.1554233827999	2	8	1	Nfam1	197
7236125	468.32865124725123	1804.4320283356024	2	8	1	Tdg	197
7236126	740.2896846261499	1485.421387204242	2	8	1	Tdg	197
7236127	540.2961993304698	1466.1896225781657	2	8	1	Tdg	197
7236128	539.9893192219167	1653.8965891831665	2	8	1	Tnfrsf1a	197
7236129	480.2550961972232	1812.895924062303	2	8	1	Tnfrsf1a	197
7236130	527.734775663129	1595.1497793929018	2	8	1	Tnfrsf1a	197
7236131	594.224544765557	1503.8974219073775	2	8	1	Tnfrsf1a	197
7236132	552.234703165318	1604.8973371831207	2	8	1	Tnfrsf1a	197
7236133	494.23849212467337	1624.6515861847506	2	8	1	Tnfrsf1a	197
7236134	477.4675702451666	1919.468485396775	2	8	1	Ikzf1	197
7236135	513.9136451369228	1455.7326523604736	2	8	1	Ikzf1	197
7236136	570.349696494581	1698.9800765415323	2	8	1	Ikzf1	197
7236137	542.7392545684694	1629.0850906577039	2	8	1	Ephx3	197
7236138	544.2418052793425	1481.6604113524	2	8	1	Col8a2	197
7236139	578.0442634519768	1545.9361860846307	2	8	1	Dlx2	197
7236140	532.7748983657293	1628.3376224123028	2	8	1	Itpr3	197
7236141	495.2895831556069	1853.8316658795407	2	8	1	Itpr3	197
7236142	509.26801664026345	1497.8437799503079	2	8	1	Itpr3	197
7236143	543.0195797098663	1544.5900881220095	2	8	1	Itpr3	197
7236144	592.2109671020324	1484.1975683175726	2	8	1	Pdzd3	197
7236145	525.6230145923329	1459.3329929309346	2	8	1	Myct1	197
7236146	640.6557381289854	1474.6387047347675	2	8	1	Mr1	197
7236147	500.57715104658325	1548.0840495493871	2	8	1	Ucp2	197
7236148	639.5700383051435	1511.0687245431698	2	8	1	Ucp2	197
7236149	572.0494572994512	1224.7784806022023	2	8	1	Adap2	197
7236150	548.4247358968001	1347.9854547950758	2	8	1	Nek2	197
7236151	712.4847110318442	1471.2344888886093	2	8	1	Nek2	197
7236152	558.4226807098613	1326.7353512771617	2	8	1	Nek2	197
7236153	692.4856603730146	1480.2357014857516	2	8	1	Nek2	197
7236154	600.6182208391454	1468.446735539635	2	8	1	Mstn	197
7236155	589.4443054899939	1465.1809548670562	2	8	1	Lama1	197
7236156	567.6984136768208	1326.3901325872437	2	8	1	Dsn1	197
7236157	446.2748108052624	1924.8674471315655	2	8	1	Dsn1	197
7236158	593.2558894936502	1515.7046874559003	2	8	1	Dsn1	197
7236159	703.3084707938957	1487.5904131224552	2	8	1	Gm2518	197
7236160	544.3339116263217	1401.9090254651132	2	8	1	Bank1	197
7236161	485.8516596453758	1910.7780285638476	2	8	1	Lrp2	197
7236162	514.3405738270092	1700.773994006754	2	8	1	Lrp2	197
7236163	537.6396284224746	1443.6626908824485	2	8	1	Lrp2	197
7236164	523.2269336101257	1797.5010391103572	2	8	1	Trim47	197
7236165	504.9501592332491	1481.2672173757094	2	8	1	Trim47	197
7236166	569.4534054582338	1552.5082875193302	2	8	1	Trim47	197
7236167	526.2257599538325	1785.5013248772393	2	8	1	Trim47	197
7236168	508.0563003093257	1667.1136959161695	2	8	1	Cish	197
7236169	555.7829561392938	1478.4122594139146	2	8	1	Ccdc89	197
7236170	504.47995029535826	1546.3973495218338	2	8	1	Nrm	197
7236171	485.5051679679535	1759.1455014215815	2	8	1	Nrm	197
7236172	561.4285153944951	1715.8741675272415	2	8	1	Nrm	197
7236173	495.72367784228817	1709.3493364470044	2	8	1	Nrm	197
7236174	528.732241526517	1570.1440679696702	2	8	1	Nrm	197
7236175	512.7292759171407	1542.1464730431157	2	8	1	Nrm	197
7236176	478.8739221665909	1638.7695847659543	2	8	1	Ephb4	197
7236177	427.63514037627533	1721.0212171293347	2	8	1	Ephb4	197
7236178	690.2358393010293	1491.0889904777569	2	8	1	Ncapg	197
7236179	517.246563124812	1576.850409132995	2	8	1	Ncapg	197
7236180	500.01731553515225	1838.8455896306257	2	8	1	Ncapg	197
7236181	529.9798501490234	1365.3543909470816	2	8	1	Ncapg	197
7236182	579.7382697061712	1488.8476325892816	2	8	1	Ncapg	197
7236183	494.74238840921316	1516.1035865863182	2	8	1	Ncapg	197
7236184	454.00596633204594	1805.2388671830404	2	8	1	Ncapg	197
7236185	519.0378202330066	1440.6368638144677	2	8	1	4933407e24rik	197
7236186	441.0555170917178	1877.7278623478899	2	8	1	Rnf39	197
7236187	556.0061872464865	1599.1043797698287	2	8	1	Pde7b	197
7236188	495.75373704683307	1619.4595438302279	2	8	1	Grm4	197
7236189	491.86830450907416	1459.5447364747142	2	8	1	Brca1	197
7236190	515.8706157127068	1497.290413685149	2	8	1	Brca1	197
7236191	562.9003709153114	1631.787308703365	2	8	1	Kcnmb1	197
7236192	596.6816122742081	1460.5459613008115	2	8	1	Ppm1n	197
7236193	553.8270954253633	1742.6008021594096	2	8	1	Col9a1	197
7236194	678.2962600143279	1454.1017748888962	2	8	1	Col9a1	197
7236195	457.33566774491464	1793.0377384988767	2	8	1	Ect2	197
7236196	672.4392155414931	1496.1868287653322	2	8	1	Ect2	197
7236197	554.6954507770563	1720.1658304819496	2	8	1	Ect2	197
7236198	468.9397566006978	1619.9236977385297	2	8	1	Ect2	197
7236199	504.19709423586505	1731.1692451271008	2	8	1	Ect2	197
7236200	564.6963186951473	1381.5613684322634	2	8	1	Ect2	197
7236201	531.9504887005612	1785.166341345565	2	8	1	Ect2	197
7236202	468.2762587819636	1781.8901682090927	2	8	1	Ect2	197
7236203	507.96198800524155	1744.8820393447431	2	8	1	Rad51	197
7236204	565.9429026684378	1505.885433613928	2	8	1	Rad51	197
7236205	527.9355208715779	1386.8919495346365	2	8	1	Rad51	197
7236206	459.9652420567081	1768.8847418498524	2	8	1	Rad51	197
7236207	507.9795471447972	1462.7803510552526	2	8	1	Rad54l	197
7236208	544.2283262461027	1466.0268332808232	2	8	1	Rad54l	197
7236209	529.9699854102712	1369.782181431424	2	8	1	Rad54l	197
7236210	564.6334300998742	1465.8038682523409	2	8	1	Rad54l	197
7236211	502.2270088675708	1433.0321126097638	2	8	1	Rad54l	197
7236212	590.1475555980879	1504.8279294522179	2	8	1	Gpr160	197
7236213	519.967297955731	1548.2719610268346	2	8	1	Dok1	197
7236214	516.7391523515904	1792.5103512533121	2	8	1	Dok1	197
7236215	550.7025149565022	1398.7765212578968	2	8	1	Dok1	197
7236216	513.470663012637	1582.5208801773567	2	8	1	Dok1	197
7236217	459.4910408348026	1782.26594073837	2	8	1	Dok1	197
7236218	422.5049255920409	1918.2626002353886	2	8	1	Dok1	197
7236219	554.4769372660373	1675.7626882560144	2	8	1	Dok1	197
7236220	453.99780220806133	1855.5128560268406	2	8	1	Dok1	197
7236221	449.98262849393984	1682.521641861159	2	8	1	Dok1	197
7236222	539.4850991128561	1759.259954669999	2	8	1	Dok1	197
7236223	514.9355105571399	1685.790922086019	2	8	1	Dok1	197
7236224	487.94997469849005	1856.7852049452104	2	8	1	Dok1	197
7236225	507.46448569197196	1509.7749628530946	2	8	1	Dok1	197
7236226	527.2050383124654	1414.2778383464718	2	8	1	Dok1	197
7236227	533.4796533533965	1694.7636378515322	2	8	1	Dok1	197
7236228	493.241361408838	1804.5118558366894	2	8	1	Dok1	197
7236229	435.2506575235171	1877.2634586689276	2	8	1	Dok1	197
7236230	501.4774816357945	1652.768527314092	2	8	1	Dok1	197
7236231	529.9231622131325	1535.1299777824781	2	8	1	Dok1	197
7236232	436.99278833032974	1789.767572851271	2	8	1	Dok1	197
7236233	461.4898247013218	1769.7663792112699	2	8	1	Dok1	197
7236234	558.9788697191768	1700.0111037774739	2	8	1	Dok1	197
7236235	500.97147997910787	1585.0218603520711	2	8	1	Dok1	197
7236236	461.74034322484874	1775.7660560214363	2	8	1	Dok1	197
7236237	650.4195960246066	1489.8253483066642	2	8	1	Nudt12	197
7236238	533.7802384443055	1568.2440010829691	2	8	1	Helz2	197
7236239	508.6513869956054	1681.0268455639946	2	8	1	Masp1	197
7236240	520.1520696954439	1694.2754449058202	2	8	1	Masp1	197
7236241	677.0379686648026	1479.4087115698755	2	8	1	Bcl6b	197
7236242	507.2735936344015	1608.2371760437993	2	8	1	Pirt	197
7236243	460.20554043868196	1819.0491221176405	2	8	1	Cd109	197
7236244	558.5629749177083	1575.3491755967407	2	8	1	Cd109	197
7236245	458.9584684496281	1852.0486089970746	2	8	1	Cd109	197
7236246	513.6754880956998	1488.0507188537492	2	8	1	Cd109	197
7236247	545.9390237519874	1459.8131907846064	2	8	1	Cacna2d4	197
7236248	557.3939296679463	1652.0854618220114	2	8	1	Gja3	197
7236249	548.7640864790003	1627.2974569961161	2	8	1	Mis18bp1	197
7236250	558.8536308391855	1479.870484044107	2	8	1	Sgms2	197
7236251	493.074823772606	1878.3835711638278	2	8	1	Gypc	197
7236252	668.4410204024108	1493.4047337049296	2	8	1	Gypc	197
7236253	683.0293251513506	1468.9878198614379	2	8	1	Mamstr	197
7236254	429.7430274617121	1743.8538739773314	2	8	1	Lrrc43	197
7236255	437.2263365988418	1882.2195346618687	2	8	1	Cdk2	197
7236256	426.9581720683126	1701.2277094655992	2	8	1	Cdk2	197
7236257	539.2609891820656	1643.7992897449997	2	8	1	Vash2	197
7236258	560.0179591842378	1347.0867916754132	2	8	1	Vash2	197
7236259	631.2439295743868	1467.0414377879417	2	8	1	Vash2	197
7236260	560.1255763278955	1479.790102271462	2	8	1	Vash2	197
7236261	447.9337529106451	1706.6395336343721	2	8	1	Gcnt4	197
7236262	531.575239495152	1531.9769559377637	2	8	1	Gcnt4	197
7236263	627.5718587979522	1479.9862534637716	2	8	1	Irgm2	197
7236264	628.4282522737086	1485.7698953775919	2	8	1	Fam111a	197
7236265	496.27574119508466	1849.0781749113723	2	8	1	Fam111a	197
7236266	680.2205907364903	1497.0770283963352	2	8	1	Fam111a	197
7236267	516.2447764438951	1610.0904490248754	2	8	1	Fam111a	197
7236268	520.7639818081726	1470.449874155466	2	8	1	Fam111a	197
7236269	584.4507703114309	1290.3517295885806	2	8	1	Fam111a	197
7236270	575.751903445398	1696.8276759906507	2	8	1	Fam111a	197
7236271	462.5355153637154	1910.8285656176467	2	8	1	Fam111a	197
7236272	535.4868713063108	1556.0913973148959	2	8	1	Fam111a	197
7236273	430.7618781712526	1705.0952040765717	2	8	1	Fam111a	197
7236274	529.0156498804622	1784.0781207841214	2	8	1	Fam111a	197
7236275	423.47597718182084	1843.0633911705252	2	8	1	Fam111a	197
7236276	572.4830555593758	1544.087546624493	2	8	1	Fam111a	197
7236277	442.2750048623032	1700.1493383711495	2	8	1	Fam111a	197
7236278	547.2215035916313	1438.5971999054116	2	8	1	Fam111a	197
7236279	640.4715541790421	1485.08272160665	2	8	1	Fam111a	197
7236280	395.23600119438794	1867.0455455107146	2	8	1	Nlrp3	197
7236281	556.738603869308	1477.9304252046581	2	8	1	Mastl	197
7236282	560.0519332732432	1299.2355611468618	2	8	1	Mastl	197
7236283	651.7368257586797	1478.9211077230798	2	8	1	Mastl	197
7236284	467.4892142807722	1466.1893944405788	2	8	1	Mastl	197
7236285	532.4786973989311	1371.6849205502792	2	8	1	Mastl	197
7236286	393.97180222891467	1866.6848507060479	2	8	1	Lrit2	197
7236287	561.1449226684417	1462.077929023728	2	8	1	Fhl3	197
7236288	452.6633302796976	1729.3327843139634	2	8	1	Fhl3	197
7236289	459.6592001787267	1667.0828516211639	2	8	1	Fhl3	197
7236290	541.1610181007893	1705.327193451195	2	8	1	Fhl3	197
7236291	669.3973696507229	1513.320412860508	2	8	1	Fhl3	197
7236292	469.4232145165422	1882.830374480574	2	8	1	Fhl3	197
7236293	431.16862769966	1807.583526749249	2	8	1	Fhl3	197
7236294	527.3976154549467	1498.8298009817872	2	8	1	Fhl3	197
7236295	552.6304515583199	1239.3303539085482	2	8	1	Fhl3	197
7236296	484.65456491482604	1599.3317826092627	2	8	1	Fhl3	197
7236297	594.8957028396013	1478.0755908029869	2	8	1	Fhl3	197
7236298	496.6515575996267	1554.8313509922016	2	8	1	Fhl3	197
7236299	564.3970455863024	1494.8274294720798	2	8	1	Fhl3	197
7236300	705.6446847916723	1476.5683556918539	2	8	1	Fhl3	197
7236301	596.6452911474441	1471.8255071059198	2	8	1	Fhl3	197
7236302	481.6624086104614	1718.8309569325572	2	8	1	Fhl3	197
7236303	548.5883405692213	1491.9333128119806	2	8	1	Fhl3	197
7236304	494.65127192478553	1550.331538396555	2	8	1	Fhl3	197
7236305	578.7699940278266	1491.9034255947945	2	8	1	Ttll2	197
7236306	512.6773183108975	1542.874310329118	2	8	1	Rem1	197
7236307	676.9480431171885	1450.9242008164908	2	8	1	Sufu	197
7236308	490.8624147052659	1880.2368979117362	2	8	1	Lrrc10	197
7236309	549.3251723668874	1390.6084604630967	2	8	1	Lrrc10	197
7236310	552.7952367063075	1722.8456311876998	2	8	1	Dmrt3	197
7236311	529.1545616500666	1761.270408811281	2	8	1	Ltbp2	197
7236312	562.5871898788677	1630.0248834011236	2	8	1	Cyth4	197
7236313	477.6143195131921	1586.598554592323	2	8	1	Dkk2	197
7236314	581.2933295134669	1445.7310666597646	2	8	1	Arhgef5	197
7236315	398.8001460601171	1832.160537369387	2	8	1	Zc3hav1	197
7236316	575.5103532122	1531.407126713633	2	8	1	Zc3hav1	197
7236317	573.9752124612719	1501.2589126331889	2	8	1	Kif14	197
7236318	488.2048416230231	1474.4999003778412	2	8	1	Kif14	197
7236319	535.7259075291436	1436.9227006285764	2	8	1	Tead2	197
7236320	476.0343542760541	1923.6659033104047	2	8	1	Tead2	197
7236321	588.9493553423561	1222.172576762475	2	8	1	Tead2	197
7236322	515.3202660386577	1619.0357655666473	2	8	1	Tead2	197
7236323	502.2697369499419	1804.6662035477004	2	8	1	Tead2	197
7236324	515.4904947741561	1557.1716603576242	2	8	1	Tead2	197
7236325	559.96276851345	1330.1729023442317	2	8	1	Tead2	197
7236326	596.6352546652777	1481.363324282689	2	8	1	Tead2	197
7236327	530.9718388177611	1400.9242826082245	2	8	1	Tead2	197
7236328	574.9747914187013	1436.9181336821857	2	8	1	Tead2	197
7236329	560.9536764559261	1252.424984308083	2	8	1	Tead2	197
7236330	559.2296447398139	1474.6688988154242	2	8	1	Tead2	197
7236331	465.53563258319946	1932.166886444069	2	8	1	Tead2	197
7236332	561.1302207645099	1635.0650617671015	2	8	1	Sec16b	197
7236333	561.5186015080395	1723.7581272541665	2	8	1	Sec16b	197
7236334	558.9924290489479	1526.5358914371427	2	8	1	Tnip3	197
7236335	564.1370610597932	1549.3792380029258	2	8	1	Gpr55	197
7236336	502.8206510586281	1446.4823366146666	2	8	1	Wdr62	197
7236337	567.7736375207559	1466.0401404478623	2	8	1	Cass4	197
7236338	421.8572461009621	1940.9937360534832	2	8	1	Eme1	197
7236339	590.5571706864815	1478.0001785140832	2	8	1	Eme1	197
7236340	434.59207845939125	1781.0000999157423	2	8	1	Eme1	197
7236341	566.5429186137479	1510.9901834622312	2	8	1	Eme1	197
7236342	507.38870474886227	1781.8207628478842	2	8	1	Klhl41	197
7236343	552.9482577875442	1472.6899159498887	2	8	1	Tlr1	197
7236344	422.1516555159048	1908.3633551524044	2	8	1	Fbxl13	197
7236345	533.4307910430672	1774.9038509529719	2	8	1	D930020b18rik	197
7236346	392.0737451948	1870.6704943789746	2	8	1	Usp43	197
7236347	463.1210144039887	1663.233404549056	2	8	1	Ptgir	197
7236348	437.89384330425906	1887.7319874572072	2	8	1	Ptgir	197
7236349	681.8132899416042	1492.250263659964	2	8	1	Rs1	197
7236350	654.566076234802	1506.589229216817	2	8	1	Zic4	197
7236351	559.5822520314997	1628.5930852866684	2	8	1	Zic4	197
7236352	584.974731511501	1455.1338439862782	2	8	1	Apobr	197
7236353	558.3350803049982	1475.4523496128636	2	8	1	Fgf23	197
7236354	474.78021427628454	1772.1194347551311	2	8	1	Grpr	197
7236355	405.90731024819877	1880.4530067965304	2	8	1	Mybl1	197
7236356	426.11608843576283	1808.8423725809084	2	8	1	Kif18b	197
7236357	523.900970514354	1498.0609143011416	2	8	1	Kif18b	197
7236358	517.8583111620591	1790.0842148199245	2	8	1	Kif18b	197
7236359	478.61850348801795	1865.3334066943337	2	8	1	Kif18b	197
7236360	540.0810027887289	1535.8482723271993	2	8	1	Kif18b	197
7236361	463.3238289255764	1658.4574082332783	2	8	1	Gpc2	197
7236362	704.5361648909256	1484.9376945723272	2	8	1	Tlr13	197
7236363	587.6177686578454	1454.871967547455	2	8	1	Tlr13	197
7236364	551.7976076920135	1558.2204503260646	2	8	1	Alas2	197
7236365	696.5168246285317	1488.2308790846268	2	8	1	Ccdc178	197
7236366	542.5785379923555	1644.707225000632	2	8	1	Erbb2	197
7236367	416.9847093771512	1791.2319951217353	2	8	1	Erbb2	197
7236368	536.085131798419	1714.2057694767466	2	8	1	Erbb2	197
7236369	568.9098077800786	1679.41010078174	2	8	1	Itgb7	197
7236370	489.28232360294976	1868.1365284224023	2	8	1	S1pr2	197
7236371	500.12728976188833	1687.1933995631834	2	8	1	S1pr2	197
7236372	555.1066889617153	1473.1887673660342	2	8	1	S1pr2	197
7236373	462.02976571089357	1665.7411747632116	2	8	1	Atp8b4	197
7236374	420.93356314579273	1831.5230255693905	2	8	1	Hrnr	197
7236375	497.1697948942656	1675.5194889199227	2	8	1	Hrnr	197
7236376	561.8427360819247	1238.6310486209893	2	8	1	Mylk4	197
7236377	549.8075985644691	1546.1792121430656	2	8	1	Mylk4	197
7236378	495.39605638203557	1808.5508499915065	2	8	1	Ston1	197
7236379	523.6212551755963	1522.8101604547094	2	8	1	Ston1	197
7236380	555.3796310186028	1639.8027493025447	2	8	1	Ston1	197
7236381	548.8587429387946	1383.813768177793	2	8	1	Ston1	197
7236382	385.6398549459859	1830.5665482425482	2	8	1	Ston1	197
7236383	554.3772831035196	1610.8040566939353	2	8	1	Ston1	197
7236384	541.1087343010838	1379.814575590443	2	8	1	Ston1	197
7236385	585.9132237556196	1491.9764828172872	2	8	1	Kcnh8	197
7236386	564.9284930279615	1652.1104799823545	2	8	1	Ucp3	197
7236387	460.21128426489605	1749.8556821005216	2	8	1	Olfml3	197
7236388	437.25278570843	1889.4315345376597	2	8	1	Olfml3	197
7236389	513.8897601123259	1481.7070081957609	2	8	1	Plekhg6	197
7236390	428.8590470099164	1733.0005568031622	2	8	1	Vipr2	197
7236391	533.9107483591375	1681.6794822070397	2	8	1	Nipal1	197
7236392	492.8987901457142	1787.215203832737	2	8	1	Osgin1	197
7236393	462.72233263718425	1733.117439315559	2	8	1	Hgfac	197
7236394	537.5629244149316	1624.8019790673657	2	8	1	Ly75	197
7236395	575.6571676031235	1435.5298918147657	2	8	1	Slc44a3	197
7236396	554.2657977101293	1632.472717894997	2	8	1	Asic4	197
7236397	600.1788955603704	1472.6243836405783	2	8	1	Asic4	197
7236398	507.72655792953293	1468.066944982129	2	8	1	Otop3	197
7236399	525.3666473740174	1458.743308900128	2	8	1	Kcnj5	197
7236400	546.1748137729268	1378.170736176403	2	8	1	Mmp11	197
7236401	469.02560792264654	1786.585206404599	2	8	1	Ptgis	197
7236402	422.7931608722514	1787.084780430274	2	8	1	Sprtn	197
7236403	559.5537727105943	1306.6407073081712	2	8	1	Chrna2	197
7236404	667.4840133745521	1475.9187931843492	2	8	1	Mboat4	197
7236405	632.9255120194264	1469.4117778394739	2	8	1	Serpina12	197
7236406	420.40239471982574	1743.0635922300335	2	8	1	Aknad1	197
7236407	565.3506329470702	1727.6041143040964	2	8	1	Ptk6	197
7236408	547.3271626415161	1476.280461814168	2	8	1	Ptk6	197
7236409	520.2492557637017	1510.8221082286373	2	8	1	Bnc2	197
7236410	440.04247040278375	1934.8102349320948	2	8	1	Bnc2	197
7236411	529.0196252601205	1733.3111409507912	2	8	1	Bnc2	197
7236412	504.2607095933413	1625.8183495913681	2	8	1	Bnc2	197
7236413	452.2679325702842	1677.820824220691	2	8	1	Bnc2	197
7236414	462.100174568714	1669.5714966829107	2	8	1	Zc3h12a	197
7236415	514.1023057365898	1788.712734154275	2	8	1	Slc22a20	197
7236416	520.9485887797072	1785.010618490683	2	8	1	Foxl2	197
7236417	575.7445018986946	1495.6707536814997	2	8	1	Ptafr	197
7236418	657.2106629508024	1453.4000055294528	2	8	1	Neil3	197
7236419	565.2836943255065	1662.8918731051774	2	8	1	Siglecg	197
7236420	569.4252549059908	1686.1958805435224	2	8	1	Siglecg	197
7236421	594.5679965407039	1460.4145315987846	2	8	1	Lactbl1	197
7236422	648.285719364279	1459.5523918597846	2	8	1	Slc25a45	197
7236423	493.732035643444	1699.2105378738645	2	8	1	Muc5ac	197
7236424	538.9223015735253	1604.9337607756922	2	8	1	Slc22a6	197
7236425	580.5086136546043	1482.981341862559	2	8	1	Arhgap28	197
7236426	565.8011109352501	1308.5284792536438	2	8	1	Arhgap28	197
7236427	545.8288646112155	1694.0102681328437	2	8	1	Arhgap28	197
7236428	392.100367016967	1891.7608889353228	2	8	1	Arhgap28	197
7236429	438.83549374918186	1711.2668147078205	2	8	1	Arhgap28	197
7236430	492.81822026291763	1501.5237165739952	2	8	1	Arhgap28	197
7236431	583.8098109032003	1447.0201806166021	2	8	1	Arhgap28	197
7236432	535.5621974482372	1446.2735579464415	2	8	1	Arhgap28	197
7236433	555.1777439102208	1503.9821191538115	2	8	1	Arhgap28	197
7236434	549.8007925333434	1292.0304112202846	2	8	1	Arhgap28	197
7236435	496.81443821808773	1450.0260595525547	2	8	1	Arhgap28	197
7236436	561.2521693255214	1535.5567542783479	2	8	1	Cytip	197
7236437	581.8934446393891	1526.7800070097699	2	8	1	Uba1y	197
7236438	533.5695227660461	1379.08691756293	2	8	1	Cd101	197
7236439	545.8624901094958	1642.1742687811898	2	8	1	Scara5	197
7236440	464.63760871485204	1890.422813041641	2	8	1	Scara5	197
7236441	615.0951810916345	1476.173924552831	2	8	1	Scara5	197
7236442	530.7451709294857	1601.3239868234807	2	8	1	Sctr	197
7236443	537.3324543008325	1396.1992165429033	2	8	1	Brip1	197
7236444	524.445017709273	1521.3041988030873	2	8	1	Actl10	197
7236445	542.1111200628662	1620.8697078750426	2	8	1	Dyrk4	197
7236446	550.2392374772776	1739.130636110823	2	8	1	Slc5a10	197
7236447	566.6828888442918	1648.059334745851	2	8	1	Slc5a10	197
7236448	433.87480013300194	1719.2622499231247	2	8	1	Gpr182	197
7236449	544.0953658185418	1541.1531708366763	2	8	1	Avpr1a	197
7236450	565.8233375206587	1463.0046965253168	2	8	1	Hpse2	197
7236451	531.1437717207268	1787.0506489837348	2	8	1	Timd2	197
7236452	546.3623220222148	1649.5185274780822	2	8	1	Iqch	197
7236453	566.5121738273912	1541.4089281918616	2	8	1	Muc13	197
7236454	537.8324076684115	1545.5504199667248	2	8	1	Tcp11	197
7236455	481.7934767235053	1886.1873212904063	2	8	1	Fgfr4	197
7236456	713.6695736920075	1477.1939939307874	2	8	1	Fam83c	197
7236457	462.9438138052529	1792.5380067760989	2	8	1	Snx9	197
7236458	590.2172781417647	1457.0228760874086	2	8	1	Snx9	197
7236459	579.4065393175423	1482.285829017566	2	8	1	Snx9	197
7236460	506.94753076717956	1840.78167065669	2	8	1	Snx9	197
7236461	593.8768093054027	1210.5433074481864	2	8	1	Snx9	197
7236462	484.9341651702314	1709.7884049869997	2	8	1	Snx9	197
7236463	398.953454777736	1862.2925788446332	2	8	1	Snx9	197
7236464	478.45013554174096	1856.0342311966667	2	8	1	Snx9	197
7236465	562.6303753302868	1234.0458974763155	2	8	1	Snx9	197
7236466	397.94861135736596	1817.0441923903832	2	8	1	Snx9	197
7236467	611.8904233778975	1495.041206291572	2	8	1	Snx9	197
7236468	585.6589903876023	1507.0343222881975	2	8	1	Snx9	197
7236469	455.9459246880965	1810.0381834511866	2	8	1	Snx9	197
7236470	551.9088227858955	1495.038351198455	2	8	1	Snx9	197
7236471	577.8839556951768	1272.0429861155746	2	8	1	Snx9	197
7236472	547.616794718988	1339.1968596295526	2	8	1	Ccdc150	197
7236473	515.5672369767541	1639.0440747009354	2	8	1	Grb7	197
7236474	716.4347616109391	1475.9159033657113	2	8	1	Mdfi	197
7236475	500.0807046433507	1480.493442280485	2	8	1	Slc5a8	197
7236476	561.1194471092961	1404.014347615691	2	8	1	Chst4	197
7236477	723.5038906148864	1473.0803213806958	2	8	1	Asic3	197
7236478	522.0997836150581	1427.468563103682	2	8	1	Ggt1	197
7236479	524.9687491791386	1756.706339453468	2	8	1	Syne3	197
7236480	564.6618821365862	1302.970109765763	2	8	1	Syne3	197
7236481	529.9359456789548	1488.9666912820794	2	8	1	Syne3	197
7236482	468.98938148449804	1907.4569472559378	2	8	1	Syne3	197
7236483	511.9242678098839	1386.9730652456199	2	8	1	Syne3	197
7236484	511.8906344115551	1704.0868059462498	2	8	1	Itga5	197
7236485	550.7193619916961	1739.517667508809	2	8	1	Tmprss15	197
7236486	568.1213021562	1687.0507880910563	2	8	1	Adam28	197
7236487	489.50602016559037	1757.0073248480783	2	8	1	Slc43a1	197
7236488	503.9145797677751	1683.0873945870899	2	8	1	Slc43a1	197
7236489	438.6869498223501	1707.3415211100603	2	8	1	Gm2176	197
7236490	495.68035655179847	1553.0352627678349	2	8	1	Stx11	197
7236491	552.2502326230771	1389.4824375414817	2	8	1	Mep1a	197
7236492	564.537784774938	1459.811068295688	2	8	1	Slc13a2	197
7236493	515.9890148040429	1800.3376230625886	2	8	1	Cmklr1	197
7236494	676.700745936776	1485.3348833336124	2	8	1	Cmklr1	197
7236495	611.3499083535515	1498.5862195614282	2	8	1	Sema3f	197
7236496	633.9943340697146	1470.9558147867986	2	8	1	Prph2	197
7236497	486.6259196499712	1867.3193793387288	2	8	1	Loxl4	197
7236498	540.8037019061836	1400.1152986281327	2	8	1	Catsper1	197
7236499	463.3914644215761	1863.153203731467	2	8	1	Bmp5	197
7236500	486.0399614175332	1487.6487958008756	2	8	1	Tifab	197
7236501	553.5161501726991	1374.735360228431	2	8	1	Nxnl1	197
7236502	587.005570461758	1490.2668742805313	2	8	1	Lrrc38	197
7236503	550.0401823561582	1372.1243843315376	2	8	1	Bpifb2	197
7236504	496.05291160096186	1799.6213437395486	2	8	1	Neurog3	197
7236505	432.75088101889986	1721.365083273139	2	8	1	Bmp8b	197
7236506	434.9883249772069	1772.8867584178984	2	8	1	Foxd3	197
7236507	491.78797009123565	1581.8231631246215	2	8	1	Ush1c	197
7236508	547.8475441747877	1542.0038230575083	2	8	1	Elf4	197
7236509	459.86622258472084	1751.504717324715	2	8	1	Elf4	197
7236510	435.8723915881222	1822.5045629488745	2	8	1	Elf4	197
7236511	560.7454747186407	1622.591674277298	2	8	1	Rhcg	197
7236512	550.9472555802611	1471.2244815686322	2	8	1	Calcr	197
7236513	500.2201437978024	1781.1765874575362	2	8	1	Ppef2	197
7236514	560.4801652929917	1624.072029782031	2	8	1	Wnt9b	197
7236515	568.882904326204	1429.1140088275663	2	8	1	Gabrp	197
7236516	525.503267262269	1773.9311393664304	2	8	1	Pmel	197
7236517	520.8031711632397	1613.7624504281218	2	8	1	Krt78	197
7236518	464.3627424584092	1682.1386876933248	2	8	1	Stc2	197
7236519	539.509310440698	1443.0571920468656	2	8	1	Stc2	197
7236520	578.3901424471993	1524.8662642606068	2	8	1	Als2cr11	197
7236521	490.81329883413764	1805.24609675971	2	8	1	Dusp9	197
7236522	549.6932101167698	1749.7986617308657	2	8	1	Epha1	197
7236523	499.1430691446908	1701.5845137310778	2	8	1	Gm18409	197
7236524	545.2880202600976	1493.0176360550613	2	8	1	Gm18409	197
7236525	434.1839984703044	1689.6866537815868	2	8	1	D7ertd143e	197
7236526	601.852519380045	1477.138476140769	2	8	1	Btn2a2	197
7236527	562.3007368185357	1631.1139913661498	2	8	1	Hoxd9	197
7236528	545.0201822075189	1733.663786201245	2	8	1	Uts2r	197
7236529	561.8949887622725	1234.647048247281	2	8	1	Ceacam19	197
7236530	497.91154799238757	1684.6575913936886	2	8	1	Ercc6l	197
7236531	553.4916368498201	1516.6612195170646	2	8	1	Ercc6l	197
7236532	449.4235064896138	1760.908822089381	2	8	1	Ercc6l	197
7236533	580.4900043210259	1509.3252406595248	2	8	1	Ercc6l	197
7236534	599.8617238183039	1495.587872155705	2	8	1	Tg	197
7236535	490.3381372998234	1644.8967525956523	2	8	1	Gja8	197
7236536	503.98243190567973	1838.2802411119824	2	8	1	Lhx5	197
7236537	702.100777492025	1489.1716072047748	2	8	1	Slc6a2	197
7236538	497.49195512728477	1872.8486438703274	2	8	1	Bmp15	197
7236539	525.2185225608263	1781.0387033213851	2	8	1	Fam217a	197
7236540	562.0854077443915	1455.196839813454	2	8	1	Trim31	197
7236541	589.5444220825825	1503.6459056458193	2	8	1	Krt36	197
7236542	457.8330759628306	1862.497639544031	2	8	1	Elf3	197
7236543	680.5334767079217	1503.8666650372277	2	8	1	Rnf183	197
7236544	536.5338851897794	1614.3941166628222	2	8	1	Cxcr3	197
7236545	551.5287781842775	1522.949645171211	2	8	1	Myo1f	197
7236546	452.87533527491587	1815.5461811791806	2	8	1	Slfnl1	197
7236547	446.92378342836037	1695.550065011196	2	8	1	Dlgap5	197
7236548	563.8536199553777	1353.1629539929202	2	8	1	Dlgap5	197
7236549	507.19386389123946	1465.9576058425596	2	8	1	Mill1	197
7236550	450.29452167108485	1872.342676211101	2	8	1	Mill1	197
7236551	497.89324051717625	1655.9539246405973	2	8	1	Alx1	197
7236552	448.9639596541255	1684.9428423181905	2	8	1	Tgfb1	197
7236553	492.4820244713434	1878.1816613989363	2	8	1	Tgfb1	197
7236554	684.9319963401526	1451.1771223293995	2	8	1	Tgfb1	197
7236555	554.2127384702878	1709.4312998782116	2	8	1	Tgfb1	197
7236556	434.97476235481327	1786.6906951074777	2	8	1	Tgfb1	197
7236557	539.9489392275432	1568.1877148520562	2	8	1	Tgfb1	197
7236558	516.209456014304	1663.9367627263277	2	8	1	Tgfb1	197
7236559	481.9538836460637	1596.9425838899112	2	8	1	Tgfb1	197
7236560	556.9383094868842	1469.1894637714315	2	8	1	Tgfb1	197
7236561	509.9503967011868	1572.190615048928	2	8	1	Tgfb1	197
7236562	518.9491143342923	1562.6900372900395	2	8	1	Tgfb1	197
7236563	442.4484358552708	1775.3952060395397	2	8	1	Irx1	197
7236564	481.2095931693377	1916.1358784096733	2	8	1	Irx1	197
7236565	548.6849822541828	1461.7895531498161	2	8	1	Irx1	197
7236566	555.1402695113134	1345.3777698345687	2	8	1	Trim75	197
7236567	549.1086525561913	1363.2338405829455	2	8	1	Dpys	197
7236568	530.3849598044737	1759.954707236311	2	8	1	Fam83a	197
7236569	423.0016245943778	1902.4719925977304	2	8	1	Il1rl2	197
7236570	588.3064821993554	1513.5250626418158	2	8	1	Slc22a1	197
7236571	542.4692364560194	1583.550537941719	2	8	1	Il21r	197
7236572	447.3907107660974	1814.7950973447546	2	8	1	Gprc5a	197
7236573	490.8803405022917	1721.2950508938432	2	8	1	Gprc5a	197
7236574	607.0177889381274	1255.1542258167879	2	8	1	Stat5a	197
7236575	554.1692788997599	1324.1442554520008	2	8	1	Art5	197
7236576	574.1527869651134	1429.0301533246552	2	8	1	Art5	197
7236577	604.5595281244222	1493.2961694788607	2	8	1	Aoc1	197
7236578	666.6300099330094	1456.2477008701458	2	8	1	Pctp	197
7236579	527.9715035055948	1447.7371846980577	2	8	1	Rab44	197
7236580	512.9309093933304	1549.3346885985989	2	8	1	Tfap2a	197
7236581	620.1609971442684	1503.9173408003755	2	8	1	Tfap2a	197
7236582	548.7488864991841	1607.3027965815684	2	8	1	Tfap2a	197
7236583	656.5296846029346	1504.1415897730722	2	8	1	Zyg11a	197
7236584	510.90982050864227	1542.0144618294796	2	8	1	Adam30	197
7236585	499.74051071601184	1860.857920910815	2	8	1	Adam30	197
7236586	404.3502089686961	1935.2821588824913	2	8	1	Spatc1	197
7236587	557.5901473891153	1713.4459673726221	2	8	1	Otol1	197
7236588	550.4668043224957	1503.606039466362	2	8	1	Otol1	197
7236589	503.30557646586084	1788.439124549583	2	8	1	Otol1	197
7236590	556.7152718679321	1549.9520719941638	2	8	1	Cxcr6	197
7236591	702.8520255506336	1483.843075120241	2	8	1	Myo5a	197
7236592	538.6292042117364	1373.6236826833501	2	8	1	Myo5a	197
7236593	559.3823257824674	1514.344417023582	2	8	1	Myo5a	197
7236594	542.3820758918675	1443.6094580976912	2	8	1	Myo5a	197
7236595	680.3552299089508	1458.8492561273756	2	8	1	Myo5a	197
7236596	462.11057071216396	1852.3384036271455	2	8	1	Sertm1	197
7236597	646.1683537261092	1490.363978293714	2	8	1	Ube2l3	197
7236598	437.2178194785646	1764.5768027985764	2	8	1	Ube2l3	197
7236599	437.1306948008352	1723.4726227523472	2	8	1	Ube2l3	197
7236600	536.9356466947	1457.8749317899178	2	8	1	Ube2l3	197
7236601	644.1685279770496	1486.6147080884207	2	8	1	Ube2l3	197
7236602	426.46525218943486	1899.8195805320954	2	8	1	Trip12	197
7236603	562.430840484165	1661.357470550308	2	8	1	Trip12	197
7236604	615.664104335651	1487.1370414884832	2	8	1	Trip12	197
7236605	496.68596906832767	1492.140945354657	2	8	1	Trip12	197
7236606	531.6748145196783	1373.9110802402993	2	8	1	Trip12	197
7236607	559.1792319736145	1606.3676136120885	2	8	1	Trip12	197
7236608	534.68174989644	1558.6272905028295	2	8	1	Trip12	197
7236609	519.6798851751679	1445.3985258624425	2	8	1	Trip12	197
7236610	543.4271652965374	1484.8903929459948	2	8	1	Trip12	197
7236611	555.1817048103794	1650.8596918153023	2	8	1	Trip12	197
7236612	422.12425777011885	1901.799991041882	2	8	1	Trip12	197
7236613	500.4293239682353	1583.3150423035245	2	8	1	Ktn1	197
7236614	484.73681907399356	1803.748509137224	2	8	1	Ktn1	197
7236615	394.94219256088036	1865.1647850218176	2	8	1	Ktn1	197
7236616	570.6584680111062	1419.58831907665	2	8	1	Ktn1	197
7236617	517.420866150487	1482.8307654162795	2	8	1	Ktn1	197
7236618	517.6579788697919	1559.0561211355553	2	8	1	Tmem38a	197
7236619	552.0825276070393	1718.698090318075	2	8	1	Setd5	197
7236620	564.8124365083074	1321.7789759586667	2	8	1	Setd5	197
7236621	578.8162584401722	1473.7471806111146	2	8	1	Setd5	197
7236622	519.0758928229824	1414.2619982945166	2	8	1	Setd5	197
7236623	506.58952280533	1665.9609258950848	2	8	1	Setd5	197
7236624	607.0617138117949	1501.7402025940114	2	8	1	Setd5	197
7236625	586.9482948300881	1459.344666749497	2	8	1	Setd5	197
7236626	529.6256792440226	1441.682988245979	2	8	1	Setd5	197
7236627	565.4810264187752	1286.9846099391011	2	8	1	Dhx15	197
7236628	533.5035792629269	1552.4441921896675	2	8	1	Dhx15	197
7236629	419.5398657198612	1826.6576871130244	2	8	1	Dhx15	197
7236630	545.7556784131887	1614.6833921650032	2	8	1	Dhx15	197
7236631	605.4062366159031	1497.3055692396865	2	8	1	Dhx15	197
7236632	578.5048318897752	1257.9802628945047	2	8	1	Dhx15	197
7236633	488.55087604180505	1475.0991195429588	2	8	1	Fem1b	197
7236634	470.82389399005206	1767.8019940274858	2	8	1	Fem1b	197
7236635	682.0210798261451	1506.0807629773356	2	8	1	Fem1b	197
7236636	561.2906534602087	1500.8398478320223	2	8	1	Fem1b	197
7236637	511.729645488806	1775.5322244490742	2	8	1	Trrap	197
7236638	503.3161894368518	1468.0805041272508	2	8	1	Trrap	197
7236639	451.33378064632126	1669.302523887378	2	8	1	Trrap	197
7236640	440.34576151420674	1882.5207288840286	2	8	1	Trrap	197
7236641	565.7454592762343	1709.6472966414078	2	8	1	Trrap	197
7236642	514.3169347425832	1518.0723898270571	2	8	1	Trrap	197
7236643	485.3819154825219	1615.5297532932705	2	8	1	Gapvd1	197
7236644	477.9019924255452	1958.489982075788	2	8	1	Gapvd1	197
7236645	545.3679691823805	1491.790874617676	2	8	1	Gapvd1	197
7236646	508.6194809382346	1441.7987948247473	2	8	1	Gapvd1	197
7236647	528.873381783807	1553.7845475126246	2	8	1	Gapvd1	197
7236648	597.5975560129622	1469.4484326239665	2	8	1	Zc2hc1a	197
7236649	494.5503082919548	1523.1591240420598	2	8	1	Aars	197
7236650	548.3025705786388	1627.8928137421249	2	8	1	Aars	197
7236651	438.5872926487043	1904.6199460983994	2	8	1	Aars	197
7236652	568.5281879320971	1352.9226662994347	2	8	1	Aars	197
7236653	576.0361747591951	1463.9093437343577	2	8	1	Aars	197
7236654	465.8238901889635	1775.8824877165753	2	8	1	Aars	197
7236655	573.5335468716515	1426.9137932644956	2	8	1	Aars	197
7236656	493.8278134092942	1865.6199308157672	2	8	1	Aars	197
7236657	409.9488638201232	1812.8770941382143	2	8	1	Aars	197
7236658	512.5710642729307	1807.6250572637355	2	8	1	Aars	197
7236659	487.5474808676766	1477.9148475077372	2	8	1	Aars	197
7236660	394.5863426234607	1829.8820013166403	2	8	1	Aars	197
7236661	568.5543523793193	1679.385296690355	2	8	1	Aars	197
7236662	433.4712054592983	1859.6809741346306	2	8	1	Hif1a	197
7236663	669.1733222995523	1464.7661822704988	2	8	1	Hif1a	197
7236664	448.79683929308015	1693.0931354609422	2	8	1	Usp45	197
7236665	529.0215675196407	1377.6434546261091	2	8	1	Usp45	197
7236666	535.7852132964874	1774.8260763954636	2	8	1	Usp45	197
7236667	488.2004197467232	1780.5629254273235	2	8	1	Usp32	197
7236668	518.026758420187	1460.3529799375126	2	8	1	Usp32	197
7236669	694.7458225012316	1463.844404337135	2	8	1	Usp32	197
7236670	497.28279877138027	1513.5945077185456	2	8	1	Usp32	197
7236671	533.7746675390492	1475.099630899114	2	8	1	Usp32	197
7236672	491.37820548019926	1610.8742595343697	2	8	1	Tfrc	197
7236673	634.3428201268111	1484.6386363578551	2	8	1	Tfrc	197
7236674	448.0711086330283	1714.9639259625328	2	8	1	Dclk2	197
7236675	534.4771797543563	1515.684514998681	2	8	1	Lemd3	197
7236676	446.8263942578792	1949.6338808653743	2	8	1	Lemd3	197
7236677	532.2383371823221	1693.658831337661	2	8	1	Lemd3	197
7236678	451.7564139810219	1798.6485056793415	2	8	1	Lemd3	197
7236679	436.626829335142	1728.0309022788622	2	8	1	Lemd3	197
7236680	461.17048688506776	1646.0723093566294	2	8	1	Trappc11	197
7236681	536.1431792426556	1665.202608770016	2	8	1	Dnajc10	197
7236682	513.5123487892575	1483.8547673720943	2	8	1	Dnajc10	197
7236683	579.1525887979205	1460.3419114945593	2	8	1	Hexa	197
7236684	446.96150973455576	1707.8742468793946	2	8	1	Pgrmc2	197
7236685	587.1445292103396	1198.9450088328358	2	8	1	Pgrmc2	197
7236686	555.3645502717274	1405.901595286071	2	8	1	Pde4d	197
7236687	536.0763002307172	1757.43158303012	2	8	1	Pde4d	197
7236688	483.0634542233074	1871.0136904425676	2	8	1	Pde4d	197
7236689	566.6380165299964	1472.4883757478553	2	8	1	Slc35c2	197
7236690	420.8119786888226	1834.0095974795317	2	8	1	Zcchc11	197
7236691	549.4120975782783	1595.9390122364405	2	8	1	Atp8b2	197
7236692	396.69916631406153	1851.901415094788	2	8	1	Atp8b2	197
7236693	475.18567298850394	1853.0131417585396	2	8	1	Coro1b	197
7236694	716.8783167582617	1479.051933432245	2	8	1	Coro1b	197
7236695	484.661269532771	1474.5667461630605	2	8	1	Coro1b	197
7236696	466.68267646078743	1784.0235270624016	2	8	1	Coro1b	197
7236697	571.6470859335092	1445.8155473515692	2	8	1	Coro1b	197
7236698	445.69386521025444	1918.0056384427976	2	8	1	Coro1b	197
7236699	554.6454132213992	1378.3262572535182	2	8	1	Coro1b	197
7236700	543.9186235444469	1680.7291189125308	2	8	1	Brms1l	197
7236701	480.95259961501284	1955.9294848567174	2	8	1	Brms1l	197
7236702	433.77757088124844	1859.6408897188066	2	8	1	Brms1l	197
7236703	454.19463016252166	1785.7153226832907	2	8	1	Brms1l	197
7236704	513.1091777938145	1464.7298739695902	2	8	1	Gatad1	197
7236705	469.87963644996455	1773.679439182496	2	8	1	Gatad1	197
7236706	570.0219187427801	1267.9720225239803	2	8	1	Ube2g2	197
7236707	538.5470733102205	1548.5005212957483	2	8	1	Ube2g2	197
7236708	515.5421184280924	1474.1887598498251	2	8	1	Ube2g2	197
7236709	638.8142628623015	1484.860680754147	2	8	1	Plec	197
7236710	460.5180714558552	1932.811712068895	2	8	1	Plec	197
7236711	466.50793144438705	1763.8419762570932	2	8	1	Plec	197
7236712	518.4932783429246	1666.106865489338	2	8	1	Plec	197
7236713	418.52288673356463	1880.8233731730472	2	8	1	Plec	197
7236714	425.5193697338411	1838.830599314008	2	8	1	Plec	197
7236715	458.43804786204305	1824.527237403158	2	8	1	Plec	197
7236716	546.972451676228	1372.908424405243	2	8	1	Plec	197
7236717	502.24816093878576	1701.8512846280478	2	8	1	Plec	197
7236718	533.2364885080468	1588.8700822222165	2	8	1	Plec	197
7236719	416.52215324357417	1860.5771582340578	2	8	1	Plec	197
7236720	479.5134006149902	1909.814856691119	2	8	1	Plec	197
7236721	520.2486990012876	1772.8374783557147	2	8	1	Plec	197
7236722	509.7306969351014	1401.905163383536	2	8	1	Plec	197
7236723	465.5258580334874	1878.8020152712568	2	8	1	Plec	197
7236724	545.4756864790739	1428.8983721856866	2	8	1	Plec	197
7236725	502.5047138392485	1825.578885109955	2	8	1	Plec	197
7236726	421.2734816998025	1900.8196091423163	2	8	1	Plec	197
7236727	450.5145722218793	1833.5801601738303	2	8	1	Plec	197
7236728	542.7307223412015	1513.883141413469	2	8	1	Plec	197
7236729	571.2259762842507	1520.8803453688747	2	8	1	Plec	197
7236730	436.52359362247336	1954.809016300464	2	8	1	Plec	197
7236731	481.4969126583781	1608.8692245512632	2	8	1	Plec	197
7236732	414.52208660585967	1852.578713224323	2	8	1	Plec	197
7236733	447.51672754014896	1863.8248961672914	2	8	1	Plec	197
7236734	440.01543097818876	1814.8341606465472	2	8	1	Plec	197
7236735	439.51875137918836	1874.3233902428994	2	8	1	Plec	197
7236736	450.7588375043846	1727.8493405483894	2	8	1	Plec	197
7236737	521.739344649771	1603.8679782741292	2	8	1	Plec	197
7236738	437.5176801453104	1847.8283275962553	2	8	1	Plec	197
7236739	423.5176422792199	1799.8377646873241	2	8	1	Plec	197
7236740	544.4811177835866	1526.880689710781	2	8	1	Plec	197
7236741	435.77862295803016	1900.8500157122226	2	8	1	Plec	197
7236742	424.5207829329346	1861.8264903464835	2	8	1	Plec	197
7236743	430.51860160215693	1841.5798468095827	2	8	1	Plec	197
7236744	456.76601416202163	1880.8213321971614	2	8	1	Plec	197
7236745	428.5186124945901	1834.8311625101849	2	8	1	Plec	197
7236746	492.74786113169927	1664.8584921555548	2	8	1	Plec	197
7236747	417.77220578301467	1865.8261174938534	2	8	1	Plec	197
7236748	436.0176014165333	1841.8294884828456	2	8	1	Plec	197
7236749	562.498661001806	1466.8700558051057	2	8	1	Plec	197
7236750	420.44897234658316	1927.5133921677261	2	8	1	Plec	197
7236751	528.9881569796971	1481.5553894198272	2	8	1	Flywch1	197
7236752	680.7127599645689	1499.7894352703104	2	8	1	Flywch1	197
7236753	473.94293599376033	1804.6067818093727	2	8	1	Akap17b	197
7236754	559.2956338612014	1400.2474208977833	2	8	1	Atn1	197
7236755	486.09282341946005	1864.4091223083292	2	8	1	Atn1	197
7236756	553.9390053295306	1634.6250581344	2	8	1	Atn1	197
7236757	576.5450031016637	1440.9880258727508	2	8	1	Atn1	197
7236758	478.3432788596147	1848.9127892097476	2	8	1	Atn1	197
7236759	540.2977889130044	1376.2535770778723	2	8	1	Atn1	197
7236760	562.430321169308	1550.0368404990534	2	8	1	Grip1	197
7236761	472.5167644190096	1619.0401538251874	2	8	1	Sart1	197
7236762	564.6260104705277	1399.9384272210398	2	8	1	Psme3	197
7236763	440.93833969084864	1900.1280658036874	2	8	1	Psme3	197
7236764	459.2220572292642	1722.9986897066494	2	8	1	Psme3	197
7236765	540.3951102397775	1575.1655682081039	2	8	1	Psme3	197
7236766	387.6951633253013	1891.384086863675	2	8	1	Psme3	197
7236767	504.14635823351813	1531.4250690502383	2	8	1	Psme3	197
7236768	569.1791955715292	1487.6920745358464	2	8	1	Psme3	197
7236769	556.4876504376837	1233.0682826643126	2	8	1	Psme3	197
7236770	532.383343995534	1430.686927364661	2	8	1	Psme3	197
7236771	495.67909470934524	1884.1254692206862	2	8	1	Psme3	197
7236772	527.1510529387498	1620.660242177728	2	8	1	Psme3	197
7236773	519.6392221573548	1475.9315955839074	2	8	1	Psme3	197
7236774	510.8933958055372	1508.9276640371493	2	8	1	Psme3	197
7236775	563.1339471229671	1486.6761885166945	2	8	1	Psme3	197
7236776	564.8749434750634	1388.4400529626769	2	8	1	Psme3	197
7236777	710.2049606647466	1481.9121697180587	2	8	1	Psme3	197
7236778	555.8371941099393	1385.0435629535125	2	8	1	Psme3	197
7236779	570.0904274225948	1554.226773552397	2	8	1	Asxl1	197
7236780	414.13626280843664	1804.9327538324055	2	8	1	Asxl1	197
7236781	506.1047780193045	1573.2262071914422	2	8	1	Asxl1	197
7236782	556.5996991017115	1675.452206014333	2	8	1	Asxl1	197
7236783	585.7270869928552	1520.653962176797	2	8	1	Asxl1	197
7236784	500.3649663998055	1462.5831550616413	2	8	1	Trip11	197
7236785	533.373764404449	1720.7878016138648	2	8	1	Trip11	197
7236786	562.3587126438588	1537.817018105204	2	8	1	Trip11	197
7236787	446.84357245841784	1857.063497063638	2	8	1	Tm9sf1	197
7236788	710.5636599483624	1482.1836167020447	2	8	1	Tm9sf1	197
7236789	492.318374330869	1574.6182319373906	2	8	1	Tm9sf1	197
7236790	512.449169258619	1743.6264440325722	2	8	1	Tm9sf1	197
7236791	503.81923350838036	1630.8561611324662	2	8	1	Tm9sf1	197
7236792	483.3398207695916	1921.298390016737	2	8	1	Tm9sf1	197
7236793	556.7663945315065	1444.1026652386633	2	8	1	Fam222b	197
7236794	521.022299853963	1422.6086794998773	2	8	1	Fam222b	197
7236795	558.6019134569633	1300.9065683495792	2	8	1	Sc5d	197
7236796	538.1305988904599	1732.0699969089717	2	8	1	Sc5d	197
7236797	538.1170017341227	1492.8686805401026	2	8	1	Sc5d	197
7236798	504.7281208857395	1840.2687640355139	2	8	1	Sugp1	197
7236799	673.3581426197206	1493.2568625552349	2	8	1	Sugp1	197
7236800	389.2494246068901	1858.0211932155557	2	8	1	Sugp1	197
7236801	507.45843483175145	1840.5631573202154	2	8	1	Msh3	197
7236802	531.6980687110496	1736.5791430458419	2	8	1	Msh3	197
7236803	547.1053171643365	1639.280605716458	2	8	1	Arf6	197
7236804	562.3334906526244	1327.3307805297582	2	8	1	Arf6	197
7236805	544.8509487301503	1563.293202829181	2	8	1	Arf6	197
7236806	456.9466871806119	1833.88218575518	2	8	1	Arf6	197
7236807	518.3671303701477	1753.763618773747	2	8	1	Arf6	197
7236808	527.8418166454455	1370.5757897552728	2	8	1	Arf6	197
7236809	652.5798769504372	1507.5456782012363	2	8	1	Arf6	197
7236810	498.11634785918517	1688.025648048282	2	8	1	Arf6	197
7236811	458.8864851263366	1909.4917840830842	2	8	1	Arf6	197
7236812	550.361771049695	1752.2618957020559	2	8	1	Arf6	197
7236813	493.3557498047173	1504.0560996220436	2	8	1	Arf6	197
7236814	483.47447621740343	1586.5069842291152	2	8	1	Arf6	197
7236815	503.1070841337131	1551.7976776797827	2	8	1	Arf6	197
7236816	436.13269696167305	1788.013103842678	2	8	1	Arf6	197
7236817	515.8463655623151	1411.8197992406022	2	8	1	Arf6	197
7236818	538.8534638570492	1587.5395771655888	2	8	1	Arf6	197
7236819	491.8284110994495	1871.7943554459544	2	8	1	Arf6	197
7236820	461.879492422466	1804.5088005022935	2	8	1	Arf6	197
7236821	542.3571175204887	1656.2781171707925	2	8	1	Arf6	197
7236822	478.26373981781677	1677.909456703342	2	8	1	Arf6	197
7236823	561.3214499201426	1550.4103029589362	2	8	1	Arf6	197
7236824	547.8529490134481	1602.7865263554	2	8	1	Arf6	197
7236825	515.9347642865469	1822.2130425619218	2	8	1	Arf6	197
7236826	452.6311266993455	1805.7591551985251	2	8	1	Arf6	197
7236827	466.5036280955437	1931.1202539373655	2	8	1	Arf6	197
7236828	514.6021995295347	1828.5452951469858	2	8	1	Arf6	197
7236829	497.56901035892497	1870.311541995579	2	8	1	Iffo1	197
7236830	554.5426387021001	1475.0689309181078	2	8	1	Iffo1	197
7236831	530.8512458924292	1433.4824345967209	2	8	1	Rap2c	197
7236832	592.1979186184092	1495.1632755272876	2	8	1	Rasa3	197
7236833	468.48689408833513	1781.6285665846203	2	8	1	Rasa3	197
7236834	428.48882191929965	1723.1402671502215	2	8	1	Rasa3	197
7236835	674.4341653074486	1476.9102139190654	2	8	1	Rasa3	197
7236836	533.7979088475334	1460.2402566677795	2	8	1	Rasa3	197
7236837	504.8241593602825	1753.3187585388573	2	8	1	Samd5	197
7236838	562.5413935250048	1312.8947815969866	2	8	1	Samd5	197
7236839	477.33761329323454	1920.2902420303567	2	8	1	Samd5	197
7236840	529.4553549473844	1778.2918924012242	2	8	1	Zranb3	197
7236841	564.7520951899758	1366.7071980581095	2	8	1	Utp6	197
7236842	529.4728334882635	1763.0702313757108	2	8	1	Utp6	197
7236843	552.7490928734843	1276.9743239266836	2	8	1	Utp6	197
7236844	579.69406387057	1523.6263882048027	2	8	1	Utp6	197
7236845	517.7650551068568	1441.9461190352251	2	8	1	Utp6	197
7236846	552.3801863356069	1709.2539518244091	2	8	1	Utp6	197
7236847	607.7512259051782	1487.932541057821	2	8	1	Utp6	197
7236848	527.2627461993966	1432.4473494906215	2	8	1	Utp6	197
7236849	531.2754194436665	1465.2834105903657	2	8	1	Inip	197
7236850	480.5760095073888	1586.685965469583	2	8	1	Inip	197
7236851	533.3668972731756	1569.5146036373915	2	8	1	Igbp1	197
7236852	548.5226165246968	1435.2822446209757	2	8	1	Cnot6	197
7236853	443.82020135418315	1785.9848227089751	2	8	1	Cnot6	197
7236854	542.2777254011786	1482.2752024055949	2	8	1	Cnot6	197
7236855	462.81452937521107	1756.23796683076	2	8	1	Cnot6	197
7236856	536.9075227184916	1454.7831950995194	2	8	1	Szt2	197
7236857	480.5930177226339	1867.2098786586935	2	8	1	Cd164	197
7236858	540.7761509525844	1433.1235732620032	2	8	1	Cd164	197
7236859	507.5708287105251	1597.000868806082	2	8	1	Cd164	197
7236860	477.07789966640735	1630.9974815634973	2	8	1	Cd164	197
7236861	528.3180700233845	1604.99822049065	2	8	1	Cd164	197
7236862	462.82205695661537	1839.6353023387942	2	8	1	Plekhm3	197
7236863	564.2962428860387	1513.6102125290795	2	8	1	Cc2d2a	197
7236864	573.8021160389885	1704.3265171501553	2	8	1	Cc2d2a	197
7236865	554.0086857526558	1528.1546358444166	2	8	1	Cc2d2a	197
7236866	524.8982610574735	1699.9787680663032	2	8	1	Adsl	197
7236867	567.1108389323971	1272.0833540203218	2	8	1	Adsl	197
7236868	715.0258306758877	1467.274392065147	2	8	1	Sp1	197
7236869	446.34195340310816	1897.21666996396	2	8	1	Sp1	197
7236870	434.8369797158897	1760.2399417853778	2	8	1	Sp1	197
7236871	542.5549840611105	1478.531182559174	2	8	1	Sp1	197
7236872	479.8216932513841	1604.263522358346	2	8	1	Sp1	197
7236873	423.3479221365319	1940.2107022142286	2	8	1	Sp1	197
7236874	500.3227159233201	1692.2479150598936	2	8	1	Sp1	197
7236875	430.3348756528882	1703.4995535015896	2	8	1	Sp1	197
7236876	531.3179325186653	1699.2451990906566	2	8	1	Sp1	197
7236877	538.3035543441217	1435.7884643732864	2	8	1	Sp1	197
7236878	454.3338781624157	1762.4885828961546	2	8	1	Sp1	197
7236879	450.84000309202077	1873.2204210154844	2	8	1	Sp1	197
7236880	390.89892572613155	1806.7191013578895	2	8	1	Ralb	197
7236881	556.1154696615363	1718.4741883248598	2	8	1	Ralb	197
7236882	579.3484245208141	1501.2597458952507	2	8	1	Ralb	197
7236883	503.87967051801957	1806.4623632735766	2	8	1	Ralb	197
7236884	515.8556391177494	1440.7738720592583	2	8	1	Ralb	197
7236885	474.88390818671917	1794.7160914282144	2	8	1	Ralb	197
7236886	539.8583871874486	1554.5030854461568	2	8	1	Ralb	197
7236887	594.5956884137784	1498.7592540701085	2	8	1	Ralb	197
7236888	519.8767670735515	1803.4619115165506	2	8	1	Ralb	197
7236889	567.3899745456789	1692.5236151426607	2	8	1	Tead1	197
7236890	559.4289537387039	1225.9685436370485	2	8	1	Tead1	197
7236891	431.24654350847356	1927.5962214062965	2	8	1	Tead1	197
7236892	542.7838277946108	1370.260358822007	2	8	1	Tead1	197
7236893	478.71959711931106	1636.8972416391844	2	8	1	Tead1	197
7236894	439.00344629279954	1713.9497819802673	2	8	1	Tead1	197
7236895	489.36682803469654	1903.6888816534172	2	8	1	Cd320	197
7236896	519.3400548301921	1564.5095763630081	2	8	1	Cd320	197
7236897	559.6357778269855	1555.5629431397344	2	8	1	Pcsk7	197
7236898	458.86764989880953	1674.0583911349347	2	8	1	Rhbdd3	197
7236899	526.605296168539	1403.9509239054394	2	8	1	Sav1	197
7236900	460.88509612302994	1889.3836348907573	2	8	1	Sav1	197
7236901	628.3434905274363	1472.4367803030398	2	8	1	Sav1	197
7236902	513.6098429703904	1467.9422245043395	2	8	1	Sav1	197
7236903	512.1249820312692	1823.8909606662746	2	8	1	Sav1	197
7236904	411.0234622174942	1812.2292504625104	2	8	1	Sav1	197
7236905	566.1019645097268	1461.1909925113036	2	8	1	Sav1	197
7236906	710.3318227197208	1476.1828066159505	2	8	1	Sav1	197
7236907	494.62877656333023	1854.8871988728774	2	8	1	Sav1	197
7236908	584.8509742345266	1501.4343829718828	2	8	1	Sav1	197
7236909	436.68507923580574	1723.9054596970636	2	8	1	Sav1	197
7236910	418.8920912802811	1912.1321047514086	2	8	1	Sav1	197
7236911	506.1237992576223	1776.1480676571844	2	8	1	Sav1	197
7236912	497.61144570763634	1450.9453580870252	2	8	1	Sav1	197
7236913	569.6844431398263	1484.005557831121	2	8	1	Sav1	197
7236914	513.7047968563926	1618.4941640713985	2	8	1	Epas1	197
7236915	593.1272137922278	1469.855035851737	2	8	1	Lrsam1	197
7236916	475.2856604312917	1688.7080538253856	2	8	1	Ogdhl	197
7236917	532.3097893604486	1548.0348696669114	2	8	1	Ogdhl	197
7236918	504.6151536108215	1815.171806671293	2	8	1	Rgmb	197
7236919	580.0696294823897	1274.2556155097	2	8	1	Rgmb	197
7236920	517.5958560063839	1534.7168629723628	2	8	1	Rgmb	197
7236921	554.098089940599	1668.6926901507677	2	8	1	Rgmb	197
7236922	404.6387298660662	1933.4086314376782	2	8	1	Rgmb	197
7236923	455.1146522137366	1675.197709177326	2	8	1	Rgmb	197
7236924	519.8490766708387	1593.7071094184712	2	8	1	Rgmb	197
7236925	524.1056222656505	1711.9374871740306	2	8	1	Rgmb	197
7236926	557.8455388920584	1637.1976322679138	2	8	1	Rgmb	197
7236927	488.1041213001496	1591.7093520590854	2	8	1	Rgmb	197
7236928	496.11787953813587	1837.168706251192	2	8	1	Rgmb	197
7236929	495.11373598157166	1766.9302717038017	2	8	1	Rgmb	197
7236930	516.8546117054947	1676.1937756258444	2	8	1	Rgmb	197
7236931	459.12281038635797	1818.9239759143923	2	8	1	Rgmb	197
7236932	519.7041043076887	1629.5448947459336	2	8	1	Rgmb	197
7236933	536.5959891526461	1587.9570208938524	2	8	1	Rgmb	197
7236934	497.60205970816907	1582.9602293695232	2	8	1	Rgmb	197
7236935	515.9249934709998	1527.4687276250534	2	8	1	Mst1r	197
7236936	471.1088537942229	1476.4092445601455	2	8	1	Taf5	197
7236937	443.94637162970383	1770.684308290781	2	8	1	Taf5	197
7236938	504.6256087383372	1617.4368409781068	2	8	1	Sbno2	197
7236939	516.8781524190531	1814.9042577307023	2	8	1	Sbno2	197
7236940	541.3648369020675	1409.4699766093408	2	8	1	Sbno2	197
7236941	519.8702215278412	1491.9570097859853	2	8	1	Sbno2	197
7236942	458.6726742863736	1811.6602113552508	2	8	1	Atad5	197
7236943	559.1273121689619	1346.97129103102	2	8	1	Atad5	197
7236944	531.7176707767791	1588.9370983390943	2	8	1	Atad5	197
7236945	538.4062002125672	1737.9156857179605	2	8	1	Atad5	197
7236946	610.2787330723907	1186.668550071659	2	8	1	Daam2	197
7236947	507.81680255852734	1554.125168305524	2	8	1	Daam2	197
7236948	505.32083964241895	1610.8675864350078	2	8	1	Daam2	197
7236949	489.5712777326543	1585.1221158064532	2	8	1	Daam2	197
7236950	562.933219121901	1690.6246974496305	2	8	1	Rccd1	197
7236951	563.0988178403428	1446.0246062928736	2	8	1	Shd	197
7236952	485.2180284304562	1853.9361889957952	2	8	1	Shd	197
7236953	551.5058467036677	1232.7470173882962	2	8	1	Zfp438	197
7236954	519.7853562488361	1582.0341663008285	2	8	1	Epor	197
7236955	445.2090216415971	1883.8668491958808	2	8	1	Pola2	197
7236956	559.4143264569659	1461.1817999813034	2	8	1	Pola2	197
7236957	495.1970122022864	1825.1238477012485	2	8	1	Pola2	197
7236958	577.4157717187464	1536.4179723397751	2	8	1	Pola2	197
7236959	572.9277391164462	1724.1363340367855	2	8	1	Pola2	197
7236960	502.9429578502318	1779.1312020835614	2	8	1	Pola2	197
7236961	546.4206394153076	1529.6709587164996	2	8	1	Pola2	197
7236962	554.6754640796885	1634.1527152335223	2	8	1	Pola2	197
7236963	466.4534426720146	1850.6212526260579	2	8	1	Pola2	197
7236964	531.1711928230775	1496.1775447615594	2	8	1	Pola2	197
7236965	549.1626827943516	1404.9419419884164	2	8	1	Pola2	197
7236966	436.4577334049847	1837.3753143680417	2	8	1	Pola2	197
7236967	556.4162830167097	1485.427888150262	2	8	1	Pola2	197
7236968	486.45276766857216	1896.1123208270005	2	8	1	Pola2	197
7236969	538.415561188384	1444.2568293235356	2	8	1	Pola2	197
7236970	567.9137975416292	1477.1785668922626	2	8	1	Pola2	197
7236971	567.4282472174899	1219.031540733329	2	8	1	Dtx2	197
7236972	567.462959174914	1331.6850886718357	2	8	1	9430091e24rik	197
7236973	483.94754501163317	1715.943418776462	2	8	1	Fzd5	197
7236974	556.3611637868986	1657.8908949029499	2	8	1	Fzd5	197
7236975	520.1862797915076	1567.960022035113	2	8	1	Fzd5	197
7236976	565.6239791495155	1472.7108722505225	2	8	1	Wdfy2	197
7236977	497.6046188814309	1519.3848695434936	2	8	1	Fam83h	197
7236978	488.5859279234501	1716.9202407423825	2	8	1	Fam83h	197
7236979	458.47178741386995	1843.894326699564	2	8	1	Ccnb1	197
7236980	546.6894107113153	1536.6817582282051	2	8	1	Ccnb1	197
7236981	442.2241938291522	1846.1450643102373	2	8	1	Ccnb1	197
7236982	544.0901793691766	1598.7727767092917	2	8	1	Tcf19	197
7236983	491.6216577550373	1900.4836974395143	2	8	1	Tcf19	197
7236984	490.6085428989355	1733.5077273884356	2	8	1	Tcf19	197
7236985	568.8232743223175	1430.794936336289	2	8	1	Tcf19	197
7236986	570.5820886617096	1544.7784235319568	2	8	1	Tcf19	197
7236987	563.3276823028649	1476.2888141603244	2	8	1	Tcf19	197
7236988	553.0665255857169	1317.5624228882934	2	8	1	Tcf19	197
7236989	520.5964381712988	1635.2694108163214	2	8	1	Tcf19	197
7236990	521.5776977127684	1401.0529314745038	2	8	1	Tcf19	197
7236991	566.5906153379512	1645.0143652563233	2	8	1	Tcf19	197
7236992	468.86261016808237	1745.5077334068585	2	8	1	Tcf19	197
7236993	543.9585178380166	1369.7441715726718	2	8	1	Tcf19	197
7236994	606.0709364847642	1468.786500969646	2	8	1	Tcf19	197
7236995	596.3217807264277	1461.788284869013	2	8	1	Tcf19	197
7236996	624.5146704177538	1479.4195202669887	2	8	1	Tcf19	197
7236997	396.24286742654624	1841.227227363328	2	8	1	Rnf17	197
7236998	565.6927554993275	1716.170905940704	2	8	1	Esyt1	197
7236999	678.3791352846238	1491.8742538092167	2	8	1	Gli1	197
7237000	543.2138281188722	1588.5972737922739	2	8	1	Gli1	197
7237001	534.2018407930661	1471.8787020520792	2	8	1	Plekhg4	197
7237002	555.9082564171296	1582.9089906527042	2	8	1	Myh15	197
7237003	529.5281565285723	1441.8013218988378	2	8	1	Lyl1	197
7237004	551.6458706263048	1495.7834653115917	2	8	1	Syt2	197
7237005	504.1685532679615	1458.2603854122444	2	8	1	Pde6c	197
7237006	537.0291929427287	1396.654838247498	2	8	1	Wee2	197
7237007	504.7992307229396	1674.6072898369243	2	8	1	Wee2	197
7237008	545.170446507751	1622.3410434577768	2	8	1	Zfp750	197
7237009	561.2072267982226	1230.9160396283246	2	8	1	Ggt6	197
7237010	475.50410906728524	1688.8242475968116	2	8	1	Ggt6	197
7237011	704.4421636326203	1475.6050950396416	2	8	1	Ggt6	197
7237012	561.13150040961	1651.6046882982794	2	8	1	Nudcd3	197
7237013	423.9213610020254	1938.315057778221	2	8	1	Nudcd3	197
7237014	494.8950092029049	1693.1017268954258	2	8	1	Nudcd3	197
7237015	523.1302811402911	1524.1281915206637	2	8	1	Nudcd3	197
7237016	584.1041709644188	1254.919442425769	2	8	1	Nudcd3	197
7237017	660.8557875222955	1497.624442436802	2	8	1	Nudcd3	197
7237018	513.3843882698845	1566.3716992320606	2	8	1	Nudcd3	197
7237019	534.1273538777713	1505.6306034723734	2	8	1	Nudcd3	197
7237020	483.58688522311604	1889.6238387390474	2	8	1	Prpf4b	197
7237021	483.58658078976487	1802.5601938683678	2	8	1	Prpf4b	197
7237022	555.8977971639301	1387.725721783206	2	8	1	Prpf4b	197
7237023	510.5947488578756	1693.913280464085	2	8	1	Gnl3l	197
7237024	554.205240451574	1383.33192177603	2	8	1	Gnl3l	197
7237025	491.58637937533575	1882.8669291899344	2	8	1	Gnl3l	197
7237026	550.586163492917	1646.9193576149269	2	8	1	Gnl3l	197
7237027	572.5328580000618	1287.3439425315387	2	8	1	Gnl3l	197
7237028	589.5719303840752	1461.448306270834	2	8	1	Gnl3l	197
7237029	498.56029657783114	1801.2788245285271	2	8	1	Gnl3l	197
7237030	446.3567135320164	1725.4107825935102	2	8	1	Gnl3l	197
7237031	568.0774310756178	1507.6915777430675	2	8	1	Gnl3l	197
7237032	544.8138453561406	1597.5747399185157	2	8	1	Pi4ka	197
7237033	550.0905302945179	1351.0724198026508	2	8	1	Pi4ka	197
7237034	455.36701908960976	1824.5703976863485	2	8	1	Pi4ka	197
7237035	421.61609178524526	1717.8428541993064	2	8	1	Pi4ka	197
7237036	647.8057836693554	1461.375768464677	2	8	1	Pi4ka	197
7237037	523.8473062963847	1725.5843870143449	2	8	1	Pi4ka	197
7237038	526.5726471493241	1373.650621111805	2	8	1	Pi4ka	197
7237039	519.8369566062222	1563.6152336458897	2	8	1	Pi4ka	197
7237040	573.3105239969699	1472.4441066251609	2	8	1	Vps41	197
7237041	583.7563376292405	1456.581167292479	2	8	1	Nemf	197
7237042	435.3466962401856	1733.1178027688948	2	8	1	Map2k4	197
7237043	581.806926230685	1509.3968195638195	2	8	1	Map2k4	197
7237044	553.3204747385556	1642.6257485907236	2	8	1	Map2k4	197
7237045	477.8301664968516	1591.3894601171423	2	8	1	Map2k4	197
7237046	474.84206400857227	1766.6095024348201	2	8	1	Map2k4	197
7237047	677.3172314519202	1458.1718208315851	2	8	1	Opa1	197
7237048	483.6128508897226	1606.9097540624211	2	8	1	Opa1	197
7237049	522.2936399257744	1477.0367492181801	2	8	1	Opa1	197
7237050	577.5898312043689	1522.9177260282972	2	8	1	Opa1	197
7237051	697.0641187715689	1463.6693460950246	2	8	1	Opa1	197
7237052	503.4705238778353	1450.5953536005304	2	8	1	Btbd10	197
7237053	475.48105286255077	1587.8285240801752	2	8	1	Btbd10	197
7237054	526.7593869695377	1380.623655685446	2	8	1	Smarcc2	197
7237055	463.64760591318355	1874.9268730682331	2	8	1	Smarcc2	197
7237056	558.2696881030575	1683.5611149790072	2	8	1	Smarcc2	197
7237057	505.5224716326991	1541.3425835742823	2	8	1	Smarcc2	197
7237058	626.245777977724	1496.344988636154	2	8	1	Smarcc2	197
7237059	611.9814331910254	1183.4085604763402	2	8	1	Smarcc2	197
7237060	598.0005946578226	1481.099592236866	2	8	1	Smarcc2	197
7237061	512.7665012963406	1459.1087033560614	2	8	1	Smarcc2	197
7237062	453.97689128526866	1773.6166371633424	2	8	1	Smarcc2	197
7237063	564.5210493863419	1731.0512748693232	2	8	1	Smarcc2	197
7237064	591.5005433455898	1456.3549134452223	2	8	1	Smarcc2	197
7237065	523.6030392621295	1432.2208356203987	2	8	1	Pcm1	197
7237066	435.6396047721959	1876.9129621690156	2	8	1	Pcm1	197
7237067	538.6162903245356	1715.180160692009	2	8	1	Pcm1	197
7237068	537.1057626445167	1517.4580573243811	2	8	1	Pcm1	197
7237069	496.6266048877884	1795.9210622271348	2	8	1	Pcm1	197
7237070	631.5899129515456	1470.9595281852144	2	8	1	Pcm1	197
7237071	581.1605330582285	1440.6793407749994	2	8	1	Pcm1	197
7237072	432.8871433228927	1824.420470094873	2	8	1	Pcm1	197
7237073	540.6850384847069	1462.8733337460158	2	8	1	Fasn	197
7237074	395.238479217495	1904.549703103374	2	8	1	Fasn	197
7237075	538.7027461406046	1753.8192487636484	2	8	1	Fasn	197
7237076	451.47634035391377	1876.3015996719948	2	8	1	Fasn	197
7237077	561.6911659196572	1631.3407090153132	2	8	1	Fasn	197
7237078	564.4304267099542	1459.1226139004318	2	8	1	Fasn	197
7237079	473.71187504822313	1703.8324342926398	2	8	1	Fasn	197
7237080	614.6726146050606	1485.3646963330252	2	8	1	Fasn	197
7237081	518.1861401933401	1410.6343925111487	2	8	1	Fasn	197
7237082	504.6903698784053	1439.629796315749	2	8	1	Fasn	197
7237083	545.1901698562151	1562.8544374467917	2	8	1	Fasn	197
7237084	456.78189039461273	1908.889087722487	2	8	1	Fasn	197
7237085	585.6788503825992	1499.363816129289	2	8	1	Fasn	197
7237086	520.6385395971064	1476.7965070846851	2	8	1	Dnmt3a	197
7237087	561.2878882773143	1222.368318724323	2	8	1	Fscn1	197
7237088	443.84153913793944	1704.532278345479	2	8	1	Fscn1	197
7237089	662.7039821393688	1457.4549981058965	2	8	1	Fscn1	197
7237090	458.34796072200743	1848.753393474902	2	8	1	Fscn1	197
7237091	567.8059484640999	1524.3093103903743	2	8	1	Fscn1	197
7237092	505.0611968257144	1416.3342705395041	2	8	1	Fscn1	197
7237093	416.8517707260586	1782.5188748605578	2	8	1	Fscn1	197
7237094	424.28504014518666	1860.1616142639975	2	8	1	Fscn1	197
7237095	567.7117662365787	1310.4898457395523	2	8	1	Fscn1	197
7237096	431.1053207551893	1792.4072650117898	2	8	1	Fscn1	197
7237097	448.6052440959613	1932.9876530984109	2	8	1	Fscn1	197
7237098	532.5791870921938	1780.2619121049345	2	8	1	Fscn1	197
7237099	494.8118907367191	1396.0888753967286	2	8	1	Fscn1	197
7237100	552.1793809182715	1434.633984082133	2	8	1	Fscn1	197
7237101	518.8332630900532	1802.5084647898598	2	8	1	Fscn1	197
7237102	700.5280952095923	1491.5571582171065	2	8	1	Fscn1	197
7237103	557.7915130350639	1268.859539610134	2	8	1	Fscn1	197
7237104	436.10359499865643	1869.5007552740215	2	8	1	Fscn1	197
7237105	453.84510487316413	1790.5149541091264	2	8	1	Fscn1	197
7237106	690.7777240419972	1456.314613746598	2	8	1	Fscn1	197
7237107	540.3033967378141	1401.0849965572697	2	8	1	Fscn1	197
7237108	562.5531638266367	1464.821171581538	2	8	1	Fscn1	197
7237109	513.3361245920426	1830.2534394538097	2	8	1	Fscn1	197
7237110	654.7858053982011	1473.313634651193	2	8	1	Fscn1	197
7237111	459.09653602835334	1829.0071527851903	2	8	1	Fscn1	197
7237112	457.3512889536854	1897.4939760785724	2	8	1	Fscn1	197
7237113	512.8103165766186	1425.831927623697	2	8	1	Fscn1	197
7237114	514.0683244653848	1555.056787781626	2	8	1	Fscn1	197
7237115	559.1613003615286	1232.6790367125338	2	8	1	Fscn1	197
7237116	558.8034051127187	1457.3228845989652	2	8	1	Fscn1	197
7237117	564.0377498767423	1228.3669878290516	2	8	1	Fscn1	197
7237118	670.1548527432828	1460.6184733055932	2	8	1	Fscn1	197
7237119	560.3014625043526	1431.3278366616248	2	8	1	Fscn1	197
7237120	504.81208856789465	1429.331773702125	2	8	1	Fscn1	197
7237121	536.4366046678398	1629.7323132887107	2	8	1	Clstn1	197
7237122	458.74094347076664	1925.3836096726322	2	8	1	Clstn1	197
7237123	514.9778915018911	1794.9050617935618	2	8	1	Clstn1	197
7237124	513.437440003802	1527.415595450142	2	8	1	Clstn1	197
7237125	447.7365899281811	1667.679008610319	2	8	1	Clstn1	197
7237126	497.4757915285858	1581.4428812482656	2	8	1	Clstn1	197
7237127	507.47654467639177	1684.4246050385	2	8	1	Clstn1	197
7237128	538.1212658162626	1573.3959748634634	2	8	1	Clstn1	197
7237129	456.74138691678127	1929.1330158546532	2	8	1	Clstn1	197
7237130	445.86205563536777	1778.5546217564827	2	8	1	Hook3	197
7237131	502.6219937958921	1851.5928000293488	2	8	1	Arhgef17	197
7237132	508.86313736807233	1738.3661460911303	2	8	1	Arhgef17	197
7237133	575.8358270070914	1539.653335088543	2	8	1	Arhgef17	197
7237134	451.8893964551369	1953.0749347638007	2	8	1	Arhgef17	197
7237135	452.6311133889509	1831.100446853183	2	8	1	Arhgef17	197
7237136	483.87600674687883	1852.8437987381228	2	8	1	Arhgef17	197
7237137	442.3909749271745	1946.826875274146	2	8	1	Arhgef17	197
7237138	562.2524120759334	1708.4782563787278	2	8	1	Dlst	197
7237139	551.3629511830354	1329.8797878058595	2	8	1	Dlst	197
7237140	416.9222473817361	1791.5460641883644	2	8	1	Dlst	197
7237141	431.16261492336434	1694.8145831093545	2	8	1	Dlst	197
7237142	462.42246427140157	1926.2657496701215	2	8	1	Dlst	197
7237143	506.2433986746405	1435.54279710422	2	8	1	Dlst	197
7237144	492.1429914340498	1589.5815324311595	2	8	1	Dlst	197
7237145	565.8540205343321	1243.6461489841915	2	8	1	Dlst	197
7237146	508.90473587184033	1806.2866651514182	2	8	1	Dlst	197
7237147	471.16359107108923	1824.2856597040336	2	8	1	Dlst	197
7237148	543.6419754809491	1724.0508369841064	2	8	1	Dlst	197
7237149	543.8650063597221	1337.6287331664032	2	8	1	Dlst	197
7237150	615.2006020960289	1467.9225179615073	2	8	1	Limd2	197
7237151	537.5411497361741	1735.477565198618	2	8	1	Kars	197
7237152	508.5682461078403	1766.2382543548088	2	8	1	Kars	197
7237153	570.7830196969135	1308.5727882660226	2	8	1	Kars	197
7237154	587.5400994050941	1510.7832119822476	2	8	1	Kars	197
7237155	595.2860698934984	1460.7923649281606	2	8	1	Kars	197
7237156	560.7920283996541	1447.7966508073814	2	8	1	Kars	197
7237157	490.54167268155334	1564.5101503111043	2	8	1	Kars	197
7237158	410.58956571223433	1816.2336584611223	2	8	1	Kars	197
7237159	517.1856244741344	1763.53908552943	2	8	1	Kars	197
7237160	423.6376501780392	1736.61701369403	2	8	1	Me1	197
7237161	572.3406362540618	1432.1752741693429	2	8	1	Me1	197
7237162	554.29770117294	1506.3470260858303	2	8	1	Me1	197
7237163	525.9749793566199	1609.9317635268903	2	8	1	Dnttip2	197
7237164	459.2536423611238	1881.878514120049	2	8	1	Dnttip2	197
7237165	554.2243498056058	1707.4098098475076	2	8	1	Dnttip2	197
7237166	389.51593850893914	1839.1412278671714	2	8	1	Dnttip2	197
7237167	500.2400579963854	1788.8956974420414	2	8	1	Dnttip2	197
7237168	428.50819648853894	1846.8875031610023	2	8	1	Dnttip2	197
7237169	445.7531309729262	1819.8922138212433	2	8	1	Dnttip2	197
7237170	597.703975867299	1468.5281824747472	2	8	1	Pmpca	197
7237171	394.00924020183066	1895.3593640366284	2	8	1	Pmpca	197
7237172	473.73493954103327	1778.6281374133666	2	8	1	Pmpca	197
7237173	520.7102695149524	1555.6710412675914	2	8	1	Pmpca	197
7237174	517.9528989032301	1437.4456372340956	2	8	1	Pmpca	197
7237175	514.7292094163404	1819.3669670618485	2	8	1	Pmpca	197
7237176	444.7515173778781	1936.347499244311	2	8	1	Pmpca	197
7237177	570.6992996780781	1546.169667643544	2	8	1	Pmpca	197
7237178	479.4875184598657	1834.3662434478097	2	8	1	Pmpca	197
7237179	519.7116446436646	1573.1675131766538	2	8	1	Pmpca	197
7237180	557.3854916442692	1355.3579184438786	2	8	1	Zfp512	197
7237181	540.6149951974195	1448.834243059892	2	8	1	Zfp512	197
7237182	424.7775652393825	1781.416769694721	2	8	1	Ipo13	197
7237183	605.2295535194826	1504.7196124990828	2	8	1	Ipo13	197
7237184	682.2118867306785	1468.724646032062	2	8	1	Ipo13	197
7237185	499.92569711301417	1871.2456308526555	2	8	1	Ipo13	197
7237186	538.4914781730502	1437.7361894453152	2	8	1	Ipo13	197
7237187	526.7564717935779	1800.159234640084	2	8	1	Ipo13	197
7237188	417.5315609438387	1852.4018650182084	2	8	1	Ipo13	197
7237189	478.7677888898868	1830.904350029051	2	8	1	Ipo13	197
7237190	568.9853437669803	1458.161913825824	2	8	1	Ipo13	197
7237191	499.0141572271018	1851.399306189173	2	8	1	Ipo13	197
7237192	492.38450438835304	1678.600194560004	2	8	1	Slc6a8	197
7237193	523.0201385003768	1718.0089374630443	2	8	1	Anp32e	197
7237194	554.4988636182934	1506.1987771667038	2	8	1	Anp32e	197
7237195	468.2928556431312	1886.2291987360582	2	8	1	Anp32e	197
7237196	558.7306263816101	1255.5987005599322	2	8	1	Anp32e	197
7237197	638.7285509968706	1453.8035341767345	2	8	1	Anp32e	197
7237198	547.4933270134848	1405.3196062637026	2	8	1	Anp32e	197
7237199	392.31015420870506	1916.4785235833162	2	8	1	Anp32e	197
7237200	521.2768427839083	1808.2410534680268	2	8	1	Anp32e	197
7237201	530.9964227155605	1441.3534884941012	2	8	1	Anp32e	197
7237202	505.69423093563756	1783.6223669997771	2	8	1	Anp32e	197
7237203	566.7616937188297	1722.005068747935	2	8	1	Anp32e	197
7237204	511.75647110825275	1490.5551049485157	2	8	1	Anp32e	197
7237205	569.7458920780398	1504.7981932369096	2	8	1	Anp32e	197
7237206	555.9918990708388	1408.8183037316046	2	8	1	Anp32e	197
7237207	555.2641379169461	1724.255408933136	2	8	1	Anp32e	197
7237208	557.0480953728526	1291.432835099842	2	8	1	Anp32e	197
7237209	547.4997456770129	1496.5514049063115	2	8	1	Anp32e	197
7237210	519.2246198795217	1399.7006806205545	2	8	1	Nmnat2	197
7237211	502.75292060975084	1860.6342702387442	2	8	1	Nmnat2	197
7237212	568.4711139644334	1634.695555706945	2	8	1	Nmnat2	197
7237213	570.9740905355346	1524.6795287750872	2	8	1	Nmnat2	197
7237214	645.4600578076771	1468.6835260333055	2	8	1	Nmnat2	197
7237215	521.7268120564876	1444.4440026021507	2	8	1	Nmnat2	197
7237216	473.50772369975255	1870.634439548996	2	8	1	Nmnat2	197
7237217	468.09806045838627	1798.244498509056	2	8	1	Nmnat2	197
7237218	534.8042332229188	1534.3751960399306	2	8	1	Nmnat2	197
7237219	502.5754499051144	1863.3685438984126	2	8	1	Fbxo18	197
7237220	570.7860302985197	1211.2148088752142	2	8	1	Fbxo18	197
7237221	653.0343035256803	1455.9238723689746	2	8	1	Fbxo18	197
7237222	558.2964034109884	1402.4362373261683	2	8	1	Fbxo18	197
7237223	389.8432959726547	1879.3711328184936	2	8	1	Fbxo18	197
7237224	528.9153728266148	1778.1045526768896	2	8	1	Fbxo18	197
7237225	457.33242237523706	1865.6202655725986	2	8	1	Fbxo18	197
7237226	438.784101120377	1774.866012506994	2	8	1	Tusc2	197
7237227	513.3236603482857	1439.667795454453	2	8	1	Mtmr4	197
7237228	441.597377823938	1707.6126822095862	2	8	1	Mtmr4	197
7237229	494.0900395829325	1831.5845298697413	2	8	1	Mtmr4	197
7237230	541.3159322506417	1383.928836108368	2	8	1	Mtmr4	197
7237231	489.3434925407682	1576.5612809182628	2	8	1	Mtmr4	197
7237232	558.3146789996982	1460.4119558631226	2	8	1	Mtmr4	197
7237233	508.83160547049243	1663.6199782512695	2	8	1	Mtmr4	197
7237234	457.3436858261936	1696.1146371008397	2	8	1	Mtmr4	197
7237235	516.8235954775369	1460.9131423536826	2	8	1	Mtmr4	197
7237236	456.34469835199496	1721.8591721740797	2	8	1	Mtmr4	197
7237237	549.5775224289097	1402.1342403126414	2	8	1	Arl5a	197
7237238	694.8074706446997	1473.1187415966385	2	8	1	Arl5a	197
7237239	523.6101630069355	1432.9670281824704	2	8	1	Arl5a	197
7237240	401.25087341777515	1817.1137023234603	2	8	1	Ift46	197
7237241	555.7058529313658	1387.3027609114542	2	8	1	Arid2	197
7237242	429.70979074244957	1937.3869439817834	2	8	1	Arid2	197
7237243	636.6967198721482	1489.0282428282967	2	8	1	Arid2	197
7237244	687.6863458421715	1479.0269730056198	2	8	1	Arid2	197
7237245	511.2830030360887	1386.2535509380323	2	8	1	Mcm3ap	197
7237246	533.5409740541514	1582.091456673725	2	8	1	Mcm3ap	197
7237247	618.5142334659921	1472.233823421366	2	8	1	Mcm3ap	197
7237248	474.30509342362006	1851.6523263388558	2	8	1	Arfrp1	197
7237249	703.3524002780131	1469.7709780562411	2	8	1	Arfrp1	197
7237250	425.856399606529	1803.219362558022	2	8	1	Uhrf2	197
7237251	560.0802852655268	1700.4844787050808	2	8	1	Uhrf2	197
7237252	556.715296893456	1602.9954801444962	2	8	1	Orai3	197
7237253	543.6661045086721	1754.9208748843332	2	8	1	Dgke	197
7237254	546.8093753563421	1343.6698861726147	2	8	1	Dhx33	197
7237255	594.5562050952078	1479.6385386643085	2	8	1	Dhx33	197
7237256	393.3669722520963	1831.3241201437338	2	8	1	Dhx33	197
7237257	546.4992515704093	1717.6060829414057	2	8	1	Dhx33	197
7237258	423.35445014085894	1711.348080128947	2	8	1	Dhx33	197
7237259	497.3332258113859	1603.61716529465	2	8	1	Dhx33	197
7237260	489.6010022067235	1491.6519331540906	2	8	1	Dhx33	197
7237261	548.5657267176326	1474.8918998451268	2	8	1	Dhx33	197
7237262	569.5273105845201	1248.5664447888826	2	8	1	Stau1	197
7237263	461.200275708	1794.0101348362284	2	8	1	Stau1	197
7237264	613.5322345089716	1499.0284710773951	2	8	1	Stau1	197
7237265	513.799270439191	1558.7743955609476	2	8	1	Stau1	197
7237266	490.7995669256448	1491.7850513903252	2	8	1	Stau1	197
7237267	482.064579032491	1798.7413342596192	2	8	1	Stau1	197
7237268	446.5279248554336	1765.8821169535324	2	8	1	Fosl2	197
7237269	677.7259606607581	1468.9119794716737	2	8	1	Fosl2	197
7237270	549.479065951386	1520.584875354689	2	8	1	Fosl2	197
7237271	555.2328760287336	1283.9466334781187	2	8	1	Fosl2	197
7237272	516.2526443283214	1516.9146252476755	2	8	1	Fosl2	197
7237273	485.5118866571652	1594.9049836207182	2	8	1	Fosl2	197
7237274	462.52134833635864	1695.641496627443	2	8	1	Fosl2	197
7237275	555.8274449356759	1743.546852538543	2	8	1	Fosl2	197
7237276	563.7520945948843	1623.8959841369244	2	8	1	Fosl2	197
7237277	460.52555381558875	1760.6320330563287	2	8	1	Fosl2	197
7237278	691.8538047716071	1488.6987922992566	2	8	1	Zranb1	197
7237279	556.6707122313916	1601.722125178784	2	8	1	Zranb1	197
7237280	536.0853479649032	1603.6086189491375	2	8	1	Pigu	197
7237281	532.4635263425242	1352.6851125277701	2	8	1	Pigu	197
7237282	541.5096775901695	1678.8239973553245	2	8	1	Acaca	197
7237283	482.53060814698114	1899.0385151972546	2	8	1	Acaca	197
7237284	456.5230300205716	1648.833358833333	2	8	1	Acaca	197
7237285	430.62890380937966	1819.6265560235317	2	8	1	Acaca	197
7237286	476.5183416909541	1624.0866856011792	2	8	1	Acaca	197
7237287	480.774674280138	1769.8111207086808	2	8	1	Acaca	197
7237288	530.4356997838189	1508.1817755711902	2	8	1	Acaca	197
7237289	703.2823321816134	1476.2666645300806	2	8	1	Ryk	197
7237290	494.3317150485269	1801.4685264152588	2	8	1	Ryk	197
7237291	433.58836671078296	1703.4880135876306	2	8	1	Ryk	197
7237292	521.3132936803236	1459.5269013750985	2	8	1	Ryk	197
7237293	651.2923518435705	1500.764484799934	2	8	1	Ryk	197
7237294	477.3343474035538	1793.220623465614	2	8	1	Ryk	197
7237295	546.310550287101	1367.331822914849	2	8	1	Fah	197
7237296	554.2247278155112	1739.4143328991718	2	8	1	Ftsj1	197
7237297	573.7051559987591	1480.9570676634694	2	8	1	Ftsj1	197
7237298	398.27949273034085	1884.3855760680285	2	8	1	Cdh12	197
7237299	558.4516057057448	1562.1556283499904	2	8	1	Zfp68	197
7237300	457.83613614651716	1798.5821249635082	2	8	1	Npat	197
7237301	537.713629695108	1599.2213150654052	2	8	1	Galnt1	197
7237302	492.73709271826596	1861.6780012148433	2	8	1	Galnt1	197
7237303	449.7393661243482	1772.9460813495089	2	8	1	Galnt1	197
7237304	511.2133207622447	1515.7374953929952	2	8	1	Galnt1	197
7237305	486.471956279857	1588.7261737819103	2	8	1	Galnt1	197
7237306	503.7295136000838	1766.1940261412058	2	8	1	Galnt1	197
7237307	505.73202618013863	1814.6854610779205	2	8	1	Galnt1	197
7237308	493.7158629802447	1507.7399193121464	2	8	1	Galnt1	197
7237309	544.7113064380468	1580.72412851665	2	8	1	Galnt1	197
7237310	724.6800145082414	1482.816597069191	2	8	1	Kat8	197
7237311	585.2370513941258	1522.504643842067	2	8	1	Ppp2r3a	197
7237312	505.43944167769604	1577.1826294359325	2	8	1	Lipa	197
7237313	548.8918230154139	1462.4174457864594	2	8	1	Dhx38	197
7237314	526.6767645670309	1539.8151847921872	2	8	1	Otud1	197
7237315	632.6537210978381	1462.074338651455	2	8	1	Otud1	197
7237316	549.6379480027914	1603.4726587615996	2	8	1	Otud1	197
7237317	528.6402416834693	1566.8142182412312	2	8	1	Otud1	197
7237318	604.0155847447597	1508.3843212607328	2	8	1	Umps	197
7237319	539.7704831493011	1327.6720367304963	2	8	1	Umps	197
7237320	609.5141545742576	1499.6358236824071	2	8	1	Umps	197
7237321	529.4414145826468	1593.5544325262078	2	8	1	Itgav	197
7237322	479.4668906062311	1914.5093119085998	2	8	1	Itgav	197
7237323	528.7010267134868	1763.2790888088207	2	8	1	Itgav	197
7237324	506.45090314499953	1701.2895937011535	2	8	1	Itgav	197
7237325	506.4467562339329	1627.5506467473276	2	8	1	Itgav	197
7237326	446.4653650785392	1799.5283332674403	2	8	1	Itgav	197
7237327	513.6903360704212	1533.0643294599627	2	8	1	Itgav	197
7237328	541.4459208877405	1705.7869668362277	2	8	1	Itgav	197
7237329	529.1907349476667	1581.0562910124045	2	8	1	Itgav	197
7237330	407.2788279742769	1795.7184682487343	2	8	1	Dpf2	197
7237331	563.7158829235093	1258.8032953022594	2	8	1	Dpf2	197
7237332	545.327545331644	1693.4567267057155	2	8	1	Dpf2	197
7237333	556.23876974328	1586.995650176393	2	8	1	Dpf2	197
7237334	460.2614301128322	1673.2366428181917	2	8	1	Dpf2	197
7237335	498.261988222181	1784.4644464665607	2	8	1	Dpf2	197
7237336	465.01853558864485	1794.2149144897178	2	8	1	Dpf2	197
7237337	557.9026963013492	1665.5847832103666	2	8	1	Mfsd3	197
7237338	461.38110491585667	1903.3748558426562	2	8	1	Pofut2	197
7237339	480.1555173765146	1599.719401890196	2	8	1	Pofut2	197
7237340	510.90139473779806	1635.710504378101	2	8	1	Pofut2	197
7237341	449.1805261936444	1936.403841956053	2	8	1	Pofut2	197
7237342	444.1793512230432	1897.6618834010899	2	8	1	Pofut2	197
7237343	485.92146748789014	1905.6579648985748	2	8	1	Pofut2	197
7237344	468.62606860820097	1689.0334719354676	2	8	1	S1pr1	197
7237345	454.12849238571494	1693.7840172958577	2	8	1	S1pr1	197
7237346	565.6757802283585	1264.7760835987524	2	8	1	Hip1	197
7237347	550.6798315103179	1290.7719507261438	2	8	1	Hip1	197
7237348	529.5338431208617	1628.821314012317	2	8	1	Pde9a	197
7237349	492.58287477512806	1600.8122714867022	2	8	1	Plekhb1	197
7237350	482.4184642087064	1479.2699221777252	2	8	1	Necap2	197
7237351	468.68492350886845	1778.456038960615	2	8	1	Necap2	197
7237352	568.6568064537971	1633.2328383196511	2	8	1	Necap2	197
7237353	562.0412813744371	1651.7840668498	2	8	1	Necap2	197
7237354	619.4638768811875	1490.1153747250555	2	8	1	Actl6a	197
7237355	470.3074165300585	1802.1925160649896	2	8	1	Actl6a	197
7237356	508.7772214215829	1423.0173416357413	2	8	1	Actl6a	197
7237357	565.4746041294717	1686.4985902816086	2	8	1	Actl6a	197
7237358	392.07689473767505	1862.9347752544634	2	8	1	Actl6a	197
7237359	480.81145760706397	1906.9206074021852	2	8	1	Actl6a	197
7237360	719.4879279429858	1483.242650866917	2	8	1	Actl6a	197
7237361	497.5328782782069	1480.2563534009903	2	8	1	Actl6a	197
7237362	533.5402361691998	1728.9536485572553	2	8	1	Actl6a	197
7237363	476.5610072480065	1884.925324614676	2	8	1	Actl6a	197
7237364	567.262215858287	1370.5245136275234	2	8	1	Actl6a	197
7237365	438.8122600846194	1775.6997475642254	2	8	1	Actl6a	197
7237366	501.165338053777	1775.4063392140436	2	8	1	Actl6a	197
7237367	504.7816910469803	1485.0049744306798	2	8	1	Actl6a	197
7237368	446.8184279659442	1907.9224093154585	2	8	1	Actl6a	197
7237369	468.31484941758265	1921.9182793547525	2	8	1	Actl6a	197
7237370	555.514975182583	1376.5239975441375	2	8	1	Actl6a	197
7237371	449.9708490560764	1840.019439631773	2	8	1	Nop9	197
7237372	569.4441998263944	1700.7896455138177	2	8	1	Nop9	197
7237373	466.7098098740616	1629.8062495899903	2	8	1	Nop9	197
7237374	578.4342999804063	1484.8277897529254	2	8	1	Nop9	197
7237375	564.6848440847922	1434.0873521689134	2	8	1	Nop9	197
7237376	535.9092028364455	1389.6801794313405	2	8	1	Urb1	197
7237377	520.6609245097077	1369.6847469929737	2	8	1	Urb1	197
7237378	488.66207927038494	1675.6938185799825	2	8	1	Zfpm2	197
7237379	424.42764040846146	1754.4328830751274	2	8	1	Zfpm2	197
7237380	462.67648197895477	1867.660539642131	2	8	1	Zfpm2	197
7237381	446.17188758369474	1718.1882879258794	2	8	1	Zfpm2	197
7237382	561.6472342226732	1642.1961325494156	2	8	1	Zfpm2	197
7237383	436.17728160305626	1789.6759312976963	2	8	1	Zfpm2	197
7237384	464.69782907312475	1770.070595008864	2	8	1	Lmf2	197
7237385	500.1854000242814	1655.584121310804	2	8	1	Lmf2	197
7237386	385.5066515747542	1877.0309743416074	2	8	1	Lmf2	197
7237387	451.1956008939241	1707.8300881104958	2	8	1	Lmf2	197
7237388	487.94722959786475	1810.5634879465208	2	8	1	Lmf2	197
7237389	452.944144406071	1688.8326111074755	2	8	1	Lmf2	197
7237390	512.2048124341502	1826.7064837456855	2	8	1	Polr1e	197
7237391	424.85250256270024	1859.7412660807609	2	8	1	Pag1	197
7237392	513.6324636975553	1606.4134823354211	2	8	1	Exo5	197
7237393	563.1113375339876	1425.6937886598005	2	8	1	Exo5	197
7237394	515.5345387468994	1406.0049697332888	2	8	1	Hook2	197
7237395	595.5294292962343	1508.4811637876705	2	8	1	Hook2	197
7237396	524.6746257113389	1463.5330923474298	2	8	1	Arl4c	197
7237397	469.698413148678	1739.9979772543752	2	8	1	Arl4c	197
7237398	561.9209062723977	1487.7776139134385	2	8	1	Arl4c	197
7237399	553.6676212022232	1412.5384718335877	2	8	1	Arl4c	197
7237400	470.9033125643582	1743.3305927947438	2	8	1	Tmem63a	197
7237401	557.1182633175014	1533.6183763718793	2	8	1	Tmem63a	197
7237402	470.89561688380445	1646.6012254845134	2	8	1	Tmem63a	197
7237403	528.6449680156716	1792.8154685269737	2	8	1	Tmem63a	197
7237404	469.4011316289299	1711.8374306819912	2	8	1	Tmem63a	197
7237405	488.1257015628819	1829.6356969076567	2	8	1	Tmem63a	197
7237406	552.7788603270224	1623.5045788102568	2	8	1	Casp2	197
7237407	568.7685588563718	1499.780202132432	2	8	1	Casp2	197
7237408	396.5715547975275	1789.4776904437404	2	8	1	Casp2	197
7237409	494.5410769113959	1619.0087951816158	2	8	1	Casp2	197
7237410	709.9111348056513	1465.4422279745486	2	8	1	Mettl13	197
7237411	437.9571120026263	1708.9189154148194	2	8	1	Mettl13	197
7237412	525.4404638118076	1580.933201323016	2	8	1	Mettl13	197
7237413	543.3886540469293	1443.408372045591	2	8	1	Mettl13	197
7237414	497.7521726629093	1544.8877910006513	2	8	1	Helb	197
7237415	573.2306051042418	1468.6484708589446	2	8	1	Helb	197
7237416	524.0223133805571	1603.336637887611	2	8	1	Helb	197
7237417	681.1690278420718	1496.6108755185978	2	8	1	Aldh16a1	197
7237418	502.82744888326334	1782.6155548491715	2	8	1	Aldh16a1	197
7237419	587.5382504182804	1235.7044058882948	2	8	1	Aldh16a1	197
7237420	427.3454063399119	1896.5996590452778	2	8	1	Aldh16a1	197
7237421	464.67839027985434	1779.7490241211235	2	8	1	S1pr3	197
7237422	531.6529990731852	1415.0735137546446	2	8	1	S1pr3	197
7237423	558.6522878900787	1574.789150092154	2	8	1	S1pr3	197
7237424	390.44797511450446	1908.4743018611375	2	8	1	S1pr3	197
7237425	500.3817480441168	1846.1372058285215	2	8	1	S1pr3	197
7237426	454.93346070349287	1877.478786206294	2	8	1	S1pr3	197
7237427	473.1771566051951	1796.2452774773315	2	8	1	S1pr3	197
7237428	425.10310305152774	1866.5154387194098	2	8	1	Spsb1	197
7237429	445.5995857831141	1876.5118030544256	2	8	1	Spsb1	197
7237430	570.4591802083834	1528.9296908590418	2	8	1	Plekhg3	197
7237431	504.717970357483	1569.9277100687123	2	8	1	Plekhg3	197
7237432	535.4356283733869	1412.5283406600654	2	8	1	Plekhg3	197
7237433	671.696603065336	1490.4299996791528	2	8	1	Plekhg3	197
7237434	551.4589223358175	1467.687150646289	2	8	1	Plekhg3	197
7237435	548.3143896603023	1541.6399828277044	2	8	1	Cdh24	197
7237436	535.5923511002696	1612.279093966227	2	8	1	Cped1	197
7237437	719.1654672844011	1477.4363963897763	2	8	1	Hic1	197
7237438	583.9190802076469	1480.280934997808	2	8	1	Hic1	197
7237439	520.5208989872369	1784.860741065313	2	8	1	Lpxn	197
7237440	391.49555737817894	1871.0039175406928	2	8	1	Col17a1	197
7237441	539.1379843011703	1530.8051616231016	2	8	1	Snai1	197
7237442	491.66676309576883	1896.9373410864482	2	8	1	Snai1	197
7237443	431.6696773323945	1798.708022341383	2	8	1	Snai1	197
7237444	561.6348449899717	1614.2293912187824	2	8	1	Snai1	197
7237445	489.90969985492643	1794.4545575515326	2	8	1	Snai1	197
7237446	509.8920503473814	1594.736356528148	2	8	1	Snai1	197
7237447	543.6799195273856	1622.448042171708	2	8	1	Snai1	197
7237448	520.142548228814	1625.730455933743	2	8	1	Snai1	197
7237449	549.808815488713	1606.1237753034695	2	8	1	Snai1	197
7237450	577.5804749331264	1443.6164328441064	2	8	1	Liph	197
7237451	583.6011733190984	1456.9367753201143	2	8	1	Gpr149	197
7237452	462.13514322000105	1903.7658857897934	2	8	1	Klhdc7a	197
7237453	513.739831713873	1620.433822252804	2	8	1	Lpin3	197
7237454	574.4696023208699	1486.9559441314213	2	8	1	Lpin3	197
7237455	497.8558738509348	1636.836881098491	2	8	1	Nisch	197
7237456	393.1396147964989	1914.7973552219432	2	8	1	Nisch	197
7237457	563.5737783217771	1278.8918749579934	2	8	1	Nisch	197
7237458	556.8357174417722	1460.8623390630592	2	8	1	Nisch	197
7237459	498.85937518113377	1698.3266872189688	2	8	1	Nisch	197
7237460	664.3196165491986	1487.8514996416138	2	8	1	Nisch	197
7237461	439.1285849982776	1856.8041531185274	2	8	1	Nisch	197
7237462	516.601926520372	1622.8380416434552	2	8	1	Nisch	197
7237463	396.8881690247873	1901.0494192241895	2	8	1	Nisch	197
7237464	532.5888266133547	1445.8662430052193	2	8	1	Nisch	197
7237465	523.8520043517096	1643.834166876918	2	8	1	Nisch	197
7237466	520.448529620645	1609.4949172565593	2	8	1	Nisch	197
7237467	450.20645581305496	1811.8511948671558	2	8	1	Tomm20	197
7237468	470.4557039431877	1894.3331455994316	2	8	1	Tomm20	197
7237469	532.1183500756608	1623.799680327188	2	8	1	Abhd12	197
7237470	549.86274684093	1538.5604019510924	2	8	1	Abhd12	197
7237471	532.7377366108831	1553.6869614666546	2	8	1	Dync1i1	197
7237472	525.1032915923812	1380.2462978446074	2	8	1	Rasa1	197
7237473	464.63096502061376	1890.9153023279182	2	8	1	Rasa1	197
7237474	542.6099207637944	1651.4515601634112	2	8	1	Rasa1	197
7237475	576.1064103707776	1707.4412837398218	2	8	1	Rasa1	197
7237476	594.3732962675604	1469.2803954635444	2	8	1	Rasa1	197
7237477	547.7919158959228	1558.721522559094	2	8	1	Sema3e	197
7237478	536.5633478572804	1494.5534244708197	2	8	1	Src	197
7237479	481.14103485952614	1591.891022249901	2	8	1	Src	197
7237480	507.64567832037443	1806.1172343949822	2	8	1	Src	197
7237481	514.6326239453585	1451.904810533026	2	8	1	Src	197
7237482	516.7544292853502	1496.8752858623932	2	8	1	Eif4b	197
7237483	526.7727680944093	1783.3240998438237	2	8	1	Eif4b	197
7237484	389.8022772271411	1859.8202461936987	2	8	1	Eif4b	197
7237485	554.239832538253	1382.8927337541456	2	8	1	Eif4b	197
7237486	424.29103172486	1786.0807994640545	2	8	1	Eif4b	197
7237487	573.0102814041837	1721.0818243903755	2	8	1	Eif4b	197
7237488	555.6993904449338	1235.232274302967	2	8	1	Eif4b	197
7237489	589.7408122160153	1486.122042908833	2	8	1	Eif4b	197
7237490	554.2462184772792	1473.8767017318105	2	8	1	Eif4b	197
7237491	691.9712371048093	1464.1187313368814	2	8	1	Eif4b	197
7237492	470.7449147191837	1642.1645511700951	2	8	1	Eif4b	197
7237493	535.2535658063872	1530.8679930237713	2	8	1	Eif4b	197
7237494	660.7277266033976	1477.8685279855208	2	8	1	Eif4b	197
7237495	516.9980568557618	1406.3912098538897	2	8	1	Eif4b	197
7237496	538.7402681398348	1350.3995419801163	2	8	1	Eif4b	197
7237497	508.50964655682384	1550.3664277312598	2	8	1	Eif4b	197
7237498	558.7316772421138	1278.1608629610905	2	8	1	Eif4b	197
7237499	421.7991363187006	1895.5617195489751	2	8	1	Eif4b	197
7237500	565.9901656793728	1416.8859312456907	2	8	1	Eif4b	197
7237501	458.2827804231188	1753.834109247116	2	8	1	Eif4b	197
7237502	411.7959858186075	1825.5747536253891	2	8	1	Eif4b	197
7237503	524.7664390416747	1688.0910167277898	2	8	1	Eif4b	197
7237504	496.2577187471734	1492.1275564867424	2	8	1	Eif4b	197
7237505	569.0103794170255	1712.5836339023376	2	8	1	Eif4b	197
7237506	561.7552030813301	1620.8502821478253	2	8	1	Eif4b	197
7237507	547.0540635174337	1502.1843783562545	2	8	1	Eif4b	197
7237508	570.7478936097382	1539.363999098027	2	8	1	Eif4b	197
7237509	537.2425657359024	1379.1445872012891	2	8	1	Eif4b	197
7237510	521.7532677043858	1492.875639690901	2	8	1	Eif4b	197
7237511	403.7974552825994	1826.3251558167885	2	8	1	Eif4b	197
7237512	569.8132580430863	1483.7230161120679	2	8	1	Chrm3	197
7237513	690.1257139071568	1472.5744848275556	2	8	1	Clns1a	197
7237514	495.8992997988893	1875.980385329896	2	8	1	Clns1a	197
7237515	566.1200194219844	1648.5056171661395	2	8	1	Clns1a	197
7237516	579.2239486567715	1448.082405064224	2	8	1	Clns1a	197
7237517	529.3541756781767	1406.7920217099659	2	8	1	Clns1a	197
7237518	481.9016058436552	1873.3436016035714	2	8	1	Clns1a	197
7237519	473.87783999830333	1819.5009104241594	2	8	1	Cdipt	197
7237520	538.1760293788567	1394.4530637469425	2	8	1	Cdipt	197
7237521	514.8661360623066	1755.7605986148308	2	8	1	Cdipt	197
7237522	433.63834763247144	1865.7445482014832	2	8	1	Cdipt	197
7237523	471.86609318855983	1620.039129249792	2	8	1	Cdipt	197
7237524	560.8380643093212	1438.3183951015737	2	8	1	Cdipt	197
7237525	517.8700225381759	1773.0446885871386	2	8	1	Cdipt	197
7237526	424.2970400764377	1808.617418053486	2	8	1	Ddx46	197
7237527	394.80370303501434	1864.112889743476	2	8	1	Ddx46	197
7237528	443.05261289376864	1938.3516085719982	2	8	1	Ddx46	197
7237529	547.0070488178702	1368.1600862815656	2	8	1	Ddx46	197
7237530	704.7457075302062	1478.6382287173356	2	8	1	Ddx46	197
7237531	568.0217799165409	1656.8760980183288	2	8	1	Ddx46	197
7237532	506.4326337819339	1849.1829859650431	2	8	1	Ddx46	197
7237533	505.03777823726904	1806.612860718814	2	8	1	Ddx46	197
7237534	493.27726923001944	1606.636236232287	2	8	1	Ddx46	197
7237535	557.3787301918923	1653.56189631257	2	8	1	Ddx46	197
7237536	570.68880475581	1685.7135656187977	2	8	1	Caskin1	197
7237537	570.8058142993616	1270.0768260188531	2	8	1	Cul1	197
7237538	396.61932962760716	1925.7202156965732	2	8	1	Cul1	197
7237539	674.5480064080082	1478.0350441596104	2	8	1	Cul1	197
7237540	513.5756309323268	1464.2955309430931	2	8	1	Cul1	197
7237541	560.8143642604451	1405.3035373449516	2	8	1	Cul1	197
7237542	564.8212649860423	1663.0409952822292	2	8	1	Cul1	197
7237543	461.60489061725235	1866.2274573591076	2	8	1	Cul1	197
7237544	455.2429752867408	1834.1876447607674	2	8	1	Cul1	197
7237545	490.9158432997358	1472.6486231400604	2	8	1	Hnrnpm	197
7237546	406.9502793441894	1816.5981815882426	2	8	1	Hnrnpm	197
7237547	562.901063498655	1420.652649502807	2	8	1	Hnrnpm	197
7237548	580.8895866182288	1279.4243614833472	2	8	1	Hnrnpm	197
7237549	546.412472212355	1564.6304036087258	2	8	1	Hnrnpm	197
7237550	603.3990678174368	1495.3881246408735	2	8	1	Hnrnpm	197
7237551	524.908230170143	1437.6522107321769	2	8	1	Hnrnpm	197
7237552	457.4398269792605	1778.6012539443284	2	8	1	Hnrnpm	197
7237553	420.9474122363099	1806.598946553236	2	8	1	Hnrnpm	197
7237554	490.9410726609603	1888.3314941834426	2	8	1	Hnrnpm	197
7237555	694.8830509937795	1474.8858543419913	2	8	1	Hnrnpm	197
7237556	537.6585183560213	1476.6451352209972	2	8	1	Hnrnpm	197
7237557	446.9457024598167	1847.590749403367	2	8	1	Hnrnpm	197
7237558	558.6538388431148	1455.3972911747262	2	8	1	Hnrnpm	197
7237559	644.6400902818483	1457.6417099040161	2	8	1	Hnrnpm	197
7237560	507.9114602656677	1445.6519507098428	2	8	1	Hnrnpm	197
7237561	542.9239531321845	1744.6015533658403	2	8	1	Hnrnpm	197
7237562	429.4507190779773	1883.5860007757574	2	8	1	Hnrnpm	197
7237563	492.92431914152064	1617.6250915475825	2	8	1	Hnrnpm	197
7237564	483.6962421552844	1954.5712389578964	2	8	1	Hnrnpm	197
7237565	493.9376526793718	1840.0891343328403	2	8	1	Hnrnpm	197
7237566	458.910553209728	1724.2763371862036	2	8	1	Hnrnpm	197
7237567	445.9441041613792	1818.5954921304478	2	8	1	Hnrnpm	197
7237568	535.9116121045781	1522.6378200028569	2	8	1	Hnrnpm	197
7237569	514.9319932250305	1802.5938883409572	2	8	1	Hnrnpm	197
7237570	506.9107721818698	1431.654271688939	2	8	1	Hnrnpm	197
7237571	539.6529162113802	1389.659059997361	2	8	1	Hnrnpm	197
7237572	498.92521678735034	1648.369762322935	2	8	1	Hnrnpm	197
7237573	578.8888927066	1262.6771876859714	2	8	1	Hnrnpm	197
7237574	557.9201677127155	1722.104269042803	2	8	1	Hnrnpm	197
7237575	557.5914260548847	1397.558350810318	2	8	1	Hnrnpm	197
7237576	685.385446816098	1489.6340695130793	2	8	1	Hnrnpm	197
7237577	472.18792486659504	1786.5990660555437	2	8	1	Hnrnpm	197
7237578	574.9009564158159	1450.897057359055	2	8	1	Hnrnpm	197
7237579	514.9301121147754	1771.5988932867936	2	8	1	Hnrnpm	197
7237580	479.9264032245434	1617.375920207315	2	8	1	Hnrnpm	197
7237581	458.9433862103412	1841.3410297378944	2	8	1	Hnrnpm	197
7237582	419.9467700682566	1793.3511458895107	2	8	1	Hnrnpm	197
7237583	505.5486718923737	1453.7195835292716	2	8	1	Hnrnpm	197
7237584	408.19977468239904	1811.5989133913638	2	8	1	Hnrnpm	197
7237585	525.4561989485418	1562.586401833202	2	8	1	Zdhhc17	197
7237586	471.7177675704057	1725.0576596628134	2	8	1	Zdhhc17	197
7237587	489.46296955967637	1584.8328225714802	2	8	1	Zdhhc17	197
7237588	495.21139638568445	1541.8405030971385	2	8	1	Zdhhc17	197
7237589	452.26141861054873	1749.5686311263403	2	8	1	Plxna1	197
7237590	540.9910084678429	1620.3335197830997	2	8	1	Plxna1	197
7237591	483.7634381568936	1877.0476428127236	2	8	1	Plxna1	197
7237592	491.25887471987704	1813.0569507174398	2	8	1	Plxna1	197
7237593	439.52055689698017	1884.0489474678984	2	8	1	Plxna1	197
7237594	534.3724195135488	1582.4782171158647	2	8	1	Plxna1	197
7237595	449.05634522911515	1669.1364113242926	2	8	1	Plxna1	197
7237596	429.76611147196434	1774.0661570709049	2	8	1	Plxna1	197
7237597	489.26203158012913	1866.2989795591075	2	8	1	Plxna1	197
7237598	546.4902858735243	1623.0828123726976	2	8	1	Plxna1	197
7237599	701.8986327499202	1462.7504867761586	2	8	1	Zfp260	197
7237600	451.9567934221298	1799.6993002960126	2	8	1	Zfp260	197
7237601	572.6812181528571	1702.7121375976733	2	8	1	Zfp260	197
7237602	529.9629091858577	1602.8994702032232	2	8	1	Ccny	197
7237603	508.71018488418366	1440.1768307708535	2	8	1	Ccny	197
7237604	542.9654334651613	1725.3789786238294	2	8	1	Ccny	197
7237605	425.3598851822882	1829.524977769779	2	8	1	Ccny	197
7237606	416.2921556413684	1724.709145809581	2	8	1	Ccny	197
7237607	559.2023446555974	1450.1732884971018	2	8	1	Ccny	197
7237608	488.719619893214	1602.651049152057	2	8	1	Ccny	197
7237609	482.9717491773919	1633.6462180147705	2	8	1	Ccny	197
7237610	668.3857211386987	1491.5870743883816	2	8	1	Klhl23	197
7237611	516.2702709054792	1586.1283335202468	2	8	1	Klhl23	197
7237612	439.1748114927269	1890.6689254395744	2	8	1	Dpy19l3	197
7237613	521.3477575222516	1552.7660990415322	2	8	1	Dpy19l3	197
7237614	585.7545031065412	1507.0904792227414	2	8	1	Med29	197
7237615	477.2606304802611	1641.7013827991689	2	8	1	Cul2	197
7237616	632.8446892278561	1472.884530776655	2	8	1	Cul2	197
7237617	509.2533004894308	1647.6941408850485	2	8	1	Slc37a3	197
7237618	430.27013771299414	1796.6714833847782	2	8	1	Slc37a3	197
7237619	497.95858240807075	1563.7122278986158	2	8	1	Alg2	197
7237620	496.96467191128033	1826.6620215617315	2	8	1	Alg2	197
7237621	561.9280752980508	1706.533004809665	2	8	1	Alg2	197
7237622	441.93281844693445	1899.8432922706895	2	8	1	Mvb12b	197
7237623	473.91596241315773	1634.6383457349975	2	8	1	Mvb12b	197
7237624	480.913249259419	1599.6441768691795	2	8	1	Mvb12b	197
7237625	410.989322008518	1946.582366366869	2	8	1	Shprh	197
7237626	555.7035776641253	1648.878349339873	2	8	1	Shprh	197
7237627	505.705729060246	1471.1607337047583	2	8	1	Shprh	197
7237628	508.21654861248624	1780.107472604599	2	8	1	Shprh	197
7237629	536.710677423787	1754.110900930274	2	8	1	Shprh	197
7237630	474.22470242811596	1843.597794855482	2	8	1	Shprh	197
7237631	446.1474917384221	1723.0096453902756	2	8	1	Rfwd2	197
7237632	707.8524283877716	1488.7781548838543	2	8	1	Rfwd2	197
7237633	561.8716138202215	1490.7846458096967	2	8	1	Rfwd2	197
7237634	397.1609758621	1875.9919032837606	2	8	1	Rfwd2	197
7237635	439.8999346121914	1758.7552440330687	2	8	1	Rfwd2	197
7237636	692.0712967777306	1490.2322912713792	2	8	1	Osbp	197
7237637	476.10565888377573	1471.7464035767343	2	8	1	Osbp	197
7237638	394.64142022512044	1907.9293235575926	2	8	1	Osbp	197
7237639	496.11340856092374	1685.7103944668252	2	8	1	Osbp	197
7237640	600.0865106999922	1493.4864770096515	2	8	1	Osbp	197
7237641	565.835140736828	1359.0102338837407	2	8	1	Osbp	197
7237642	539.0931471816754	1428.7501882871256	2	8	1	Osbp	197
7237643	585.8373269945157	1464.7418864488384	2	8	1	Osbp	197
7237644	536.7856875058792	1356.2788490897728	2	8	1	Osbp	197
7237645	509.2081110556608	1518.0290252445277	2	8	1	Cd2bp2	197
7237646	673.8412821503375	1495.0038193886319	2	8	1	Cd2bp2	197
7237647	549.3815928418293	1525.0435907138715	2	8	1	Cd2bp2	197
7237648	559.6620494457258	1691.7960194402588	2	8	1	Gng12	197
7237649	552.4459328998723	1463.8549545303163	2	8	1	Gng12	197
7237650	512.6997002248069	1434.111261238742	2	8	1	Gng12	197
7237651	721.9800047831772	1476.6357582854712	2	8	1	Vps52	197
7237652	548.0002926910361	1497.1397546924493	2	8	1	Vps52	197
7237653	474.01391565537654	1643.625965697088	2	8	1	Vps52	197
7237654	546.0073807722653	1686.618528492973	2	8	1	Vps52	197
7237655	557.9968416947951	1432.646636745641	2	8	1	Vps52	197
7237656	518.7224425681019	1415.216259646607	2	8	1	Vps52	197
7237657	495.74268841527015	1742.6871995221177	2	8	1	Npc2	197
7237658	470.3809068082123	1858.599263454985	2	8	1	Npc2	197
7237659	470.25614877468877	1917.6610367615228	2	8	1	Npc2	197
7237660	519.4922415336788	1803.6763150016977	2	8	1	Npc2	197
7237661	527.4749464928158	1769.4195607977522	2	8	1	Pitpnm2	197
7237662	564.2069218999784	1520.2160175570327	2	8	1	Pitpnm2	197
7237663	523.7138429452647	1499.9717074109062	2	8	1	Pitpnm2	197
7237664	505.23178847896116	1827.9092599713542	2	8	1	Pitpnm2	197
7237665	468.6086100457148	1725.4910610190245	2	8	1	Gpt2	197
7237666	444.114582559655	1696.7144777694607	2	8	1	Pycr2	197
7237667	579.8265261597674	1295.2701893988049	2	8	1	Pycr2	197
7237668	446.1212492183774	1862.174713344585	2	8	1	Pycr2	197
7237669	549.8389637252088	1478.2434036833517	2	8	1	Pycr2	197
7237670	703.3153111901306	1475.237300199759	2	8	1	Pycr2	197
7237671	620.8299402978059	1479.3419192967904	2	8	1	Pycr2	197
7237672	394.8773979713295	1820.447541600524	2	8	1	Pycr2	197
7237673	512.8485379700716	1539.670221928881	2	8	1	Pycr2	197
7237674	498.77868966247746	1779.848814691388	2	8	1	Pycr2	197
7237675	540.4752372266045	1374.834345192191	2	8	1	Pycr2	197
7237676	515.8531410262242	1687.7127734243027	2	8	1	Pycr2	197
7237677	604.3315467837675	1499.7378287564397	2	8	1	Pycr2	197
7237678	437.1174689104243	1738.9582675480046	2	8	1	Pycr2	197
7237679	487.8623511138064	1807.2972207560442	2	8	1	Pycr2	197
7237680	426.8680772656519	1717.7119826301928	2	8	1	Pycr2	197
7237681	449.1139012499795	1698.7139568953194	2	8	1	Pycr2	197
7237682	612.3292265522942	1473.4914631621523	2	8	1	Pycr2	197
7237683	524.1393838839962	1426.9663215082492	2	8	1	Gpr162	197
7237684	515.5329354964817	1469.9406216646894	2	8	1	Gpr162	197
7237685	545.3260970931359	1626.784325693727	2	8	1	Mepce	197
7237686	430.1042134213058	1866.7462542559306	2	8	1	Mepce	197
7237687	569.8245580199662	1708.769207459096	2	8	1	Mepce	197
7237688	435.8490793001768	1742.767707850535	2	8	1	Mepce	197
7237689	555.4931484860076	1400.851630328054	2	8	1	Mepce	197
7237690	544.8838178199321	1634.759420502837	2	8	1	Mepce	197
7237691	565.2471273418664	1704.364884904948	2	8	1	Champ1	197
7237692	562.7433472241794	1636.125278758022	2	8	1	Champ1	197
7237693	478.27061282250054	1876.0945258882332	2	8	1	Champ1	197
7237694	444.8446855431471	1949.2454693203647	2	8	1	Champ1	197
7237695	415.5211834512025	1731.3699812966845	2	8	1	Champ1	197
7237696	489.2509978732379	1581.6378862837655	2	8	1	Champ1	197
7237697	552.2403215454046	1560.6371768723122	2	8	1	Champ1	197
7237698	472.76107582235375	1706.1202975992844	2	8	1	Champ1	197
7237699	548.8173276477695	1711.9159099896617	2	8	1	Champ1	197
7237700	532.3981545127348	1460.4230316755738	2	8	1	Utp20	197
7237701	457.9303981377178	1898.8594882586997	2	8	1	Utp20	197
7237702	537.904183767097	1604.6507020372546	2	8	1	Utp20	197
7237703	553.8901877118743	1361.6871289083688	2	8	1	Utp20	197
7237704	604.3874212065423	1466.4186919870815	2	8	1	Utp20	197
7237705	529.150928828478	1507.665963948873	2	8	1	Utp20	197
7237706	507.65012471726186	1422.1800429492378	2	8	1	Utp20	197
7237707	677.8430062470038	1492.9291148722448	2	8	1	Rfx7	197
7237708	531.7796916400679	1691.8671341754186	2	8	1	Ube4a	197
7237709	558.8893362608998	1418.1361253312837	2	8	1	Satb2	197
7237710	422.64547298429983	1799.8737260269672	2	8	1	Satb2	197
7237711	532.7567443825915	1761.2905079035424	2	8	1	Satb2	197
7237712	561.293791613165	1641.8860079783435	2	8	1	Satb2	197
7237713	508.0067162132766	1678.0500081289688	2	8	1	Satb2	197
7237714	453.74750830264395	1744.5657335175067	2	8	1	Crtc1	197
7237715	577.714995798503	1489.6021076110158	2	8	1	Crtc1	197
7237716	492.7474009631797	1879.5415563402844	2	8	1	Crtc1	197
7237717	619.96786621144	1478.7796602314322	2	8	1	Trmt2a	197
7237718	467.9184626299894	1873.7438996914013	2	8	1	E2f3	197
7237719	559.1523974523147	1710.0188492217696	2	8	1	E2f3	197
7237720	514.5421474568537	1822.6071537667083	2	8	1	Gart	197
7237721	615.6878004673389	1489.0667479094172	2	8	1	Gart	197
7237722	583.5048240560703	1266.1939268576298	2	8	1	Gart	197
7237723	414.064511887784	1952.5908410612433	2	8	1	Gart	197
7237724	505.14116575927227	1591.7400696562092	2	8	1	Gart	197
7237725	398.560369121775	1811.8643351310436	2	8	1	Gart	197
7237726	425.0521114665603	1726.8768549250533	2	8	1	Gart	197
7237727	537.6945059206437	1394.0813478714333	2	8	1	Gart	197
7237728	512.1022128459559	1797.5181731311857	2	8	1	Gart	197
7237729	447.5553381101336	1872.602214045975	2	8	1	Gart	197
7237730	558.2663836576153	1425.1693921129383	2	8	1	Gart	197
7237731	546.3649035063013	1539.396029273689	2	8	1	Gart	197
7237732	605.5110880247073	1475.9089760338786	2	8	1	Gart	197
7237733	437.8063188914829	1860.354624724931	2	8	1	Gart	197
7237734	535.2867943477885	1780.113037471407	2	8	1	Gart	197
7237735	557.7500347040091	1733.9058844913907	2	8	1	Erf	197
7237736	441.77909890519066	1908.8806509190672	2	8	1	Erf	197
7237737	655.4073050944189	1510.7872593715385	2	8	1	Erf	197
7237738	532.4958813285133	1558.188179529831	2	8	1	Erf	197
7237739	419.7789172114616	1825.6464158378496	2	8	1	Erf	197
7237740	472.76529289841824	1738.6591892003785	2	8	1	Erf	197
7237741	457.5202847132627	1785.6516356925458	2	8	1	Erf	197
7237742	557.9021066343181	1566.3381049551492	2	8	1	Rint1	197
7237743	546.0954458073126	1643.0550293929389	2	8	1	Zbtb14	197
7237744	441.27348251922285	1723.7406153733782	2	8	1	Lsm11	197
7237745	513.7565911504681	1612.505190238301	2	8	1	Lsm11	197
7237746	504.0131566192418	1719.4883932344815	2	8	1	Lsm11	197
7237747	521.9542008314015	1489.1336985787925	2	8	1	Elp6	197
7237748	466.2251949660466	1801.0876823952385	2	8	1	Elp6	197
7237749	415.98345220748985	1813.8377203022892	2	8	1	Elp6	197
7237750	556.9508261940033	1540.6243668622096	2	8	1	Elp6	197
7237751	496.7126587635123	1519.614420634779	2	8	1	Ppat	197
7237752	528.4605399060372	1673.0861802910258	2	8	1	Ppat	197
7237753	478.72579786089307	1947.7880827136487	2	8	1	Ppat	197
7237754	555.1992481439356	1393.1357756721409	2	8	1	Ppat	197
7237755	560.3225369867504	1437.18856925637	2	8	1	Ppat	197
7237756	503.4596365907138	1440.3784989157832	2	8	1	Ppat	197
7237757	498.96178986607316	1499.8678894252307	2	8	1	Ppat	197
7237758	519.0682092638531	1451.0304637481568	2	8	1	Wdtc1	197
7237759	464.692780735996	1681.2275972472291	2	8	1	Dpagt1	197
7237760	421.7031913960624	1732.721517068361	2	8	1	Dpagt1	197
7237761	557.4653802290495	1366.9868868177705	2	8	1	Farp1	197
7237762	435.0106379673599	1934.3956386642913	2	8	1	Farp1	197
7237763	657.7025762692282	1465.965717380683	2	8	1	Farp1	197
7237764	522.9693134696464	1322.7459068228318	2	8	1	Farp1	197
7237765	558.212016067594	1292.249557671948	2	8	1	Farp1	197
7237766	517.4783252227629	1510.4642068852404	2	8	1	Farp1	197
7237767	445.7481252888369	1686.6873190128406	2	8	1	Farp1	197
7237768	431.0072830740568	1840.9117278796548	2	8	1	Farp1	197
7237769	496.73013449163653	1470.471899652989	2	8	1	Farp1	197
7237770	507.72461788043745	1385.735842876778	2	8	1	Farp1	197
7237771	550.4795942954564	1669.6857136709707	2	8	1	Farp1	197
7237772	459.00430193116966	1882.1534890425073	2	8	1	Farp1	197
7237773	559.7784842118912	1480.7857944786454	2	8	1	Tjap1	197
7237774	424.7957897300579	1789.1074151204625	2	8	1	Tjap1	197
7237775	526.7894981352525	1581.1031172421451	2	8	1	Tjap1	197
7237776	573.817217673275	1217.0279064916522	2	8	1	Tjap1	197
7237777	508.77426638452414	1467.6509796917326	2	8	1	Tjap1	197
7237778	570.7481209910334	1685.522178752566	2	8	1	Tjap1	197
7237779	480.012792067662	1732.380276408233	2	8	1	Polr2a	197
7237780	590.0137995831661	1489.27988037106	2	8	1	Polr2a	197
7237781	544.0075653750808	1523.2714235933126	2	8	1	Polr2a	197
7237782	525.0074153856531	1779.8707779247857	2	8	1	Polr2a	197
7237783	496.7554786172683	1616.6483207178987	2	8	1	Polr2a	197
7237784	564.9847054885809	1371.6852154407024	2	8	1	Polr2a	197
7237785	548.3650002294443	1740.5723707515615	2	8	1	Polr2a	197
7237786	496.05445921576546	1532.9045270634022	2	8	1	Polr2a	197
7237787	501.0137080149224	1840.6119417442058	2	8	1	Polr2a	197
7237788	527.9992531342895	1586.901859374534	2	8	1	Polr2a	197
7237789	453.765821409122	1700.8863872638683	2	8	1	Polr2a	197
7237790	500.50743094306534	1680.6378251449064	2	8	1	Polr2a	197
7237791	515.248411098549	1513.9141630641498	2	8	1	Polr2a	197
7237792	478.01338258280236	1738.8792756639687	2	8	1	Polr2a	197
7237793	550.0881081219269	1365.082296133321	2	8	1	Spg11	197
7237794	524.4375884267512	1535.6415902082954	2	8	1	Spg11	197
7237795	565.5103685855046	1475.4425060121466	2	8	1	Spg11	197
7237796	507.2812314171158	1841.9896081120394	2	8	1	Tnip1	197
7237797	560.2667754436407	1691.005689261881	2	8	1	Tnip1	197
7237798	476.585194273004	1869.3273142952555	2	8	1	Aldh18a1	197
7237799	745.7723418389678	1492.998893213579	2	8	1	Aldh18a1	197
7237800	431.58070850496694	1750.980945085831	2	8	1	Aldh18a1	197
7237801	426.3406771320257	1913.708679031741	2	8	1	Aldh18a1	197
7237802	519.8200686856297	1779.9718938534097	2	8	1	Aldh18a1	197
7237803	561.0435164711889	1413.7704420097461	2	8	1	Aldh18a1	197
7237804	516.7098631892669	1460.9098072185116	2	8	1	Aldh18a1	197
7237805	434.83327769832266	1804.4733484264643	2	8	1	Aldh18a1	197
7237806	428.8202638214225	1737.5142116273237	2	8	1	Ggcx	197
7237807	397.0277633867164	1833.6160920035543	2	8	1	Ap5z1	197
7237808	521.1402387733291	1626.7441160737835	2	8	1	Ofd1	197
7237809	704.96190921697	1483.0732837464664	2	8	1	Mgat5b	197
7237810	715.8171633983707	1470.4769054310093	2	8	1	Lmnb2	197
7237811	470.55349139335726	1893.5979546108772	2	8	1	Lmnb2	197
7237812	541.5976981580133	1481.734697782625	2	8	1	Lmnb2	197
7237813	493.7563346694091	1600.7633485766999	2	8	1	Klhl11	197
7237814	506.8157079421137	1378.6668630210452	2	8	1	Klhl11	197
7237815	492.90101779531614	1703.9699822349976	2	8	1	Klhl11	197
7237816	496.4385505685803	1532.7881120927632	2	8	1	Oxnad1	197
7237817	573.5718736080576	1482.7381528674023	2	8	1	Oma1	197
7237818	555.4754650266137	1236.0455985668136	2	8	1	Oma1	197
7237819	498.64291715715837	1733.087185725885	2	8	1	Fn1	197
7237820	718.3381356919351	1484.8679813904448	2	8	1	Fn1	197
7237821	482.6571393941728	1915.5554946224593	2	8	1	Fn1	197
7237822	557.3644171582944	1443.6353788230988	2	8	1	Fn1	197
7237823	512.3821204166078	1599.1103290206672	2	8	1	Fn1	197
7237824	448.31430523834206	1836.7332640166208	2	8	1	Fn1	197
7237825	456.8957371360899	1658.1032234291729	2	8	1	Fn1	197
7237826	551.3719605516916	1547.8670788385805	2	8	1	Fn1	197
7237827	488.6526884280167	1861.0648727575917	2	8	1	Fn1	197
7237828	507.88877374590925	1692.8438251667967	2	8	1	Fn1	197
7237829	532.3677998887415	1426.3900295029039	2	8	1	Fn1	197
7237830	555.6262260103365	1628.6023573641028	2	8	1	Fn1	197
7237831	499.14809169687726	1817.5720171962935	2	8	1	Fn1	197
7237832	535.3720340293803	1503.1260925106922	2	8	1	Fn1	197
7237833	439.65604573352744	1793.8435029502934	2	8	1	Fn1	197
7237834	532.1197916835915	1457.3844959777277	2	8	1	Fn1	197
7237835	565.1037155224797	1293.911727916801	2	8	1	Fn1	197
7237836	502.6263993830745	1478.8824758819846	2	8	1	Fn1	197
7237837	536.6261611296454	1572.8635190702535	2	8	1	Fn1	197
7237838	477.6547536567787	1862.8152488266605	2	8	1	Fn1	197
7237839	523.2814053991474	1532.781248361436	2	8	1	Fn1	197
7237840	551.8659702663192	1453.1340088340216	2	8	1	Fn1	197
7237841	422.9190442269526	1935.0557274639536	2	8	1	Fn1	197
7237842	504.63692699804153	1653.851001431984	2	8	1	Fn1	197
7237843	586.6025577422221	1515.1135253605723	2	8	1	Fn1	197
7237844	503.38130301740466	1559.8679132968637	2	8	1	Fn1	197
7237845	555.6280417802101	1657.8471149767904	2	8	1	Fn1	197
7237846	655.1001510549469	1495.8699404971348	2	8	1	Fn1	197
7237847	594.6880454292776	1483.972610647971	2	8	1	Fn1	197
7237848	463.40985436745206	1904.0587507669911	2	8	1	Fn1	197
7237849	514.6304609938901	1578.6138606115596	2	8	1	Fn1	197
7237850	468.40202121286006	1792.0784882526868	2	8	1	Fn1	197
7237851	502.87866719751173	1515.875835794752	2	8	1	Fn1	197
7237852	435.90596259969794	1762.0859028615291	2	8	1	Fn1	197
7237853	557.6223197149103	1571.362481610863	2	8	1	Fn1	197
7237854	422.4162267878575	1888.0641544041982	2	8	1	Fn1	197
7237855	469.3973997422562	1720.841192365615	2	8	1	Fn1	197
7237856	490.6476392289816	1785.828231092674	2	8	1	Fn1	197
7237857	484.399963749193	1805.0751654828782	2	8	1	Fn1	197
7237858	571.2097240271513	1495.8551061113415	2	8	1	Fn1	197
7237859	466.6493758420662	1744.5871144212963	2	8	1	Fn1	197
7237860	518.1323376412587	1619.1063873466633	2	8	1	Fn1	197
7237861	497.63489135302484	1601.11088844011	2	8	1	Fn1	197
7237862	533.6276400927744	1757.741435718205	2	8	1	Fn1	197
7237863	392.4194857543627	1842.254939984432	2	8	1	Fn1	197
7237864	621.3559920068678	1492.6226266160863	2	8	1	Fn1	197
7237865	478.8889948381873	1612.8599553679342	2	8	1	Fn1	197
7237866	544.1224566769799	1534.8698713176577	2	8	1	Fn1	197
7237867	448.65558315396265	1792.5796367054136	2	8	1	Fn1	197
7237868	511.37886762533475	1543.8702900394387	2	8	1	Fn1	197
7237869	558.3613551930941	1397.3935964342163	2	8	1	Fn1	197
7237870	568.6253274153074	1651.5974301180731	2	8	1	Fn1	197
7237871	518.6391822636606	1718.5196136573613	2	8	1	Fn1	197
7237872	443.6524565971439	1728.0914999095098	2	8	1	Fn1	197
7237873	542.1277708793189	1614.605691875876	2	8	1	Fn1	197
7237874	462.40359813071154	1800.3273883001386	2	8	1	Fn1	197
7237875	530.6315588397035	1642.351443797654	2	8	1	Fn1	197
7237876	537.6296544563656	1632.1028501582696	2	8	1	Fn1	197
7237877	517.8844832832267	1652.600416017157	2	8	1	Fn1	197
7237878	521.3870643191485	1704.3409140903673	2	8	1	Fn1	197
7237879	510.62040832257475	1585.7728580418059	2	8	1	Fn1	197
7237880	485.3992303096308	1796.3266750390837	2	8	1	Fn1	197
7237881	482.6416802294583	1667.1000005370765	2	8	1	Fn1	197
7237882	553.3805108480481	1691.3412639711075	2	8	1	Fn1	197
7237883	433.40502817481774	1739.8400272581234	2	8	1	Fn1	197
7237884	455.65297518328157	1770.8330930609495	2	8	1	Fn1	197
7237885	546.6302752195708	1667.845883450535	2	8	1	Fn1	197
7237886	434.40940648335686	1813.3268112074086	2	8	1	Fn1	197
7237887	702.0912250281793	1487.6185164013643	2	8	1	Fn1	197
7237888	539.1344144460243	1712.8382872220118	2	8	1	Fn1	197
7237889	457.3974976588879	1687.8478484045218	2	8	1	Fn1	197
7237890	582.6136338294954	1503.8730173504898	2	8	1	Fn1	197
7237891	464.15704601255374	1860.8164430187635	2	8	1	Fn1	197
7237892	519.1300507931501	1584.8624689329677	2	8	1	Fn1	197
7237893	479.90827129963134	1925.8038364369104	2	8	1	Fn1	197
7237894	564.6168295980609	1503.374224636253	2	8	1	Fn1	197
7237895	550.8681403168108	1485.1283559043427	2	8	1	Fn1	197
7237896	507.62605825191406	1487.630593375813	2	8	1	Fn1	197
7237897	512.6453482769615	1812.5720785589185	2	8	1	Fn1	197
7237898	484.90046307128546	1814.5734538324602	2	8	1	Fn1	197
7237899	508.886248590184	1654.85056673416	2	8	1	Fn1	197
7237900	491.1495376362117	1817.8224658340948	2	8	1	Fn1	197
7237901	553.8781547979879	1473.1937384411203	2	8	1	Fn1	197
7237902	528.626492137242	1727.0804346696052	2	8	1	Fn1	197
7237903	480.6428290737517	1849.3956271258878	2	8	1	Fn1	197
7237904	528.1316623483306	1636.8525981486164	2	8	1	Fn1	197
7237905	535.1166095337421	1414.8919221570588	2	8	1	Fn1	197
7237906	467.15775378263135	1880.812690597219	2	8	1	Fn1	197
7237907	476.9019163753799	1622.1709504713974	2	8	1	Fn1	197
7237908	554.8772430632175	1643.0997942861559	2	8	1	Fn1	197
7237909	505.6320106916463	1577.6145991316293	2	8	1	Fn1	197
7237910	427.6588126701449	1784.082465450514	2	8	1	Fn1	197
7237911	539.375171465215	1565.1147399799147	2	8	1	Fn1	197
7237912	465.9050799109093	1834.3211034559827	2	8	1	Fn1	197
7237913	441.66331446425556	1896.8113972923625	2	8	1	Fn1	197
7237914	453.6515176036487	1741.5884597649174	2	8	1	Fn1	197
7237915	564.12111566599	1571.1121246293706	2	8	1	Fn1	197
7237916	469.64240711473553	1641.355425261423	2	8	1	Fn1	197
7237917	453.6583973322827	1852.0686601551447	2	8	1	Fn1	197
7237918	557.7002101641234	1553.6291889923423	2	8	1	Fn1	197
7237919	530.6304056778077	1565.8785835592253	2	8	1	Fn1	197
7237920	523.8896292363739	1752.832076828464	2	8	1	Fn1	197
7237921	513.3838009908104	1628.8549341502771	2	8	1	Fn1	197
7237922	447.6548920324956	1778.5822061954275	2	8	1	Fn1	197
7237923	458.4119125924018	1922.5557475217115	2	8	1	Fn1	197
7237924	519.6347378378566	1661.8486362961053	2	8	1	Fn1	197
7237925	536.6212996017152	1494.627537118467	2	8	1	Fn1	197
7237926	418.66275859907853	1821.5763076967514	2	8	1	Fn1	197
7237927	500.6331240794808	1581.364235238716	2	8	1	Fn1	197
7237928	529.6136683870014	1533.4473969033463	2	8	1	Fn1	197
7237929	528.6200920895589	1629.0974822662108	2	8	1	Fn1	197
7237930	539.8712998586309	1504.1256449365223	2	8	1	Fn1	197
7237931	517.6238274063427	1656.7600500857568	2	8	1	Fn1	197
7237932	466.8941128141299	1660.6021445091305	2	8	1	Fn1	197
7237933	467.6529262466066	1804.5763065557423	2	8	1	Fn1	197
7237934	538.6291171765104	1626.3538227636193	2	8	1	Fn1	197
7237935	513.556526957064	1539.5173135442883	2	8	1	Fn1	197
7237936	522.8877998086756	1720.3379665643738	2	8	1	Fn1	197
7237937	480.9011646865359	1814.3237422728157	2	8	1	Fn1	197
7237938	556.6210268618637	1717.7468918688937	2	8	1	Fn1	197
7237939	448.72928920260097	1670.2825272880484	2	8	1	Fn1	197
7237940	704.5345458406698	1466.0278856666346	2	8	1	Gpank1	197
7237941	572.8064415115135	1550.7743107502672	2	8	1	Gpank1	197
7237942	561.8009887863129	1428.7907591034998	2	8	1	Gpank1	197
7237943	513.8245286047835	1735.753636352437	2	8	1	Gpank1	197
7237944	482.38313055268134	1777.896453446601	2	8	1	Mtmr9	197
7237945	456.36451155459656	1891.258306206376	2	8	1	Zcwpw1	197
7237946	564.8271163510757	1313.860760004587	2	8	1	Zcwpw1	197
7237947	523.0992396773021	1790.274782940638	2	8	1	Zcwpw1	197
7237948	426.1971050341912	1717.4185592153663	2	8	1	Zcwpw1	197
7237949	607.7047003758094	1502.8058313417905	2	8	1	Tmem123	197
7237950	541.7143088207878	1523.3071559692617	2	8	1	Tmem123	197
7237951	686.9436146355869	1486.0531859995617	2	8	1	Tmem123	197
7237952	568.4569638835494	1457.5639262984537	2	8	1	Tmem123	197
7237953	423.96189535266114	1711.7671758237905	2	8	1	Limd1	197
7237954	581.9187150555497	1250.8300580707507	2	8	1	Limd1	197
7237955	637.6705134692293	1493.7910836840167	2	8	1	Limd1	197
7237956	554.192047315389	1706.76247487301	2	8	1	Limd1	197
7237957	578.1807450816327	1523.7890624586857	2	8	1	Limd1	197
7237958	390.7211378070628	1812.5033905590049	2	8	1	Limd1	197
7237959	664.1666432523266	1496.7895232052083	2	8	1	Limd1	197
7237960	470.84139468638944	1774.4607807344623	2	8	1	Pvr	197
7237961	525.3265804445948	1598.4797325447103	2	8	1	Pvr	197
7237962	434.17081850348654	1764.31809180818	2	8	1	Pvr	197
7237963	440.8236471072935	1908.7748024727855	2	8	1	Clcnka	197
7237964	560.3509113263406	1487.1084981208778	2	8	1	Peg10	197
7237965	475.6530205916954	1796.8131404780593	2	8	1	Prkcd	197
7237966	513.3855948892623	1482.1048977747155	2	8	1	Prkcd	197
7237967	453.65919678050136	1878.052809426811	2	8	1	Prkcd	197
7237968	427.40759426556036	1743.8223033983163	2	8	1	Prkcd	197
7237969	504.95997545393493	1716.6138869156507	2	8	1	Bgn	197
7237970	528.9494349780999	1591.6344722472259	2	8	1	Bgn	197
7237971	511.2148912973057	1834.84295449076	2	8	1	Bgn	197
7237972	450.9799681606383	1924.580347809783	2	8	1	Bgn	197
7237973	571.9268922721791	1295.9338929093137	2	8	1	Bgn	197
7237974	438.9772367872598	1829.8475012922165	2	8	1	Bgn	197
7237975	471.9624565540397	1652.1268027974124	2	8	1	Bgn	197
7237976	545.9516584699523	1693.8657865225791	2	8	1	Bgn	197
7237977	478.2191229622623	1804.849865176287	2	8	1	Bgn	197
7237978	446.9683140190253	1681.6229405847819	2	8	1	Bgn	197
7237979	598.6830378124789	1508.895368545589	2	8	1	Bgn	197
7237980	461.2185886956535	1736.1127314577443	2	8	1	Bgn	197
7237981	514.9489798070247	1534.6451270845644	2	8	1	Bgn	197
7237982	511.9513691119061	1571.3888650234212	2	8	1	Bgn	197
7237983	502.20452146608375	1599.8844130992425	2	8	1	Bgn	197
7237984	548.3101302842516	1501.220400122198	2	8	1	Bgn	197
7237985	609.5626765100297	1467.1199985100632	2	8	1	Bgn	197
7237986	488.4612953076404	1685.8701079386492	2	8	1	Bgn	197
7237987	524.208933110114	1762.1049953779998	2	8	1	Bgn	197
7237988	465.97714820421027	1920.5802831149272	2	8	1	Bgn	197
7237989	483.71331568203334	1709.1163113115172	2	8	1	Bgn	197
7237990	531.2003213158823	1616.8799662693273	2	8	1	Bgn	197
7237991	479.96703054666483	1769.6059122524257	2	8	1	Bgn	197
7237992	431.97952533161026	1850.8441938226435	2	8	1	Bgn	197
7237993	514.9726134341976	1728.8848665382545	2	8	1	Bgn	197
7237994	511.9562679007231	1667.8720502702658	2	8	1	Bgn	197
7237995	436.98048303332257	1886.8376597493877	2	8	1	Bgn	197
7237996	506.9625163824626	1773.3538764040363	2	8	1	Bgn	197
7237997	439.22567750521296	1799.8527270090299	2	8	1	Bgn	197
7237998	549.1983504673785	1639.8750391427097	2	8	1	Bgn	197
7237999	409.2311594731456	1804.8533725088582	2	8	1	Bgn	197
7238000	545.9453872466511	1570.387311214776	2	8	1	Bgn	197
7238001	487.9722981144958	1900.8326251825256	2	8	1	Bgn	197
7238002	436.97966548228345	1870.5904793205611	2	8	1	Bgn	197
7238003	476.99547064111266	1623.868506620077	2	8	1	Bgn	197
7238004	552.9507381035564	1699.6144125492967	2	8	1	Bgn	197
7238005	415.98582373916895	1919.8329706062696	2	8	1	Bgn	197
7238006	458.973290465364	1820.8480546537603	2	8	1	Bgn	197
7238007	553.9285301376875	1600.6535793555813	2	8	1	Bgn	197
7238008	545.9461179011078	1584.8848007209308	2	8	1	Bgn	197
7238009	455.9797462427921	1937.57783721768	2	8	1	Bgn	197
7238010	463.22627109455937	1894.08506793043	2	8	1	Bgn	197
7238011	468.9737317724906	1863.8400453306635	2	8	1	Bgn	197
7238012	502.9653100237076	1814.8468647469804	2	8	1	Bgn	197
7238013	539.9448847122089	1540.1429212499322	2	8	1	Bgn	197
7238014	438.9784058981169	1852.8434891219222	2	8	1	Bgn	197
7238015	622.9284892014834	1502.3952912807154	2	8	1	Bgn	197
7238016	466.96541283215333	1693.1199048222916	2	8	1	Bgn	197
7238017	419.97758397445	1771.358653029507	2	8	1	Bgn	197
7238018	534.943087145438	1487.402349056248	2	8	1	Bgn	197
7238019	489.96645523565485	1792.601391773063	2	8	1	Bgn	197
7238020	465.97145939917505	1808.849792143653	2	8	1	Bgn	197
7238021	525.9542831882706	1676.8697686578896	2	8	1	Bgn	197
7238022	505.9581786792595	1684.8693897385324	2	8	1	Bgn	197
7238023	535.9528076861689	1682.1183483308428	2	8	1	Bgn	197
7238024	533.9488720091372	1597.8831429433853	2	8	1	Bgn	197
7238025	487.964644961584	1750.3588917908323	2	8	1	Bgn	197
7238026	511.9515724355335	1575.3881672546745	2	8	1	Bgn	197
7238027	471.72632582792437	1923.5794790632838	2	8	1	Bgn	197
7238028	535.4499958395481	1624.878359859418	2	8	1	Bgn	197
7238029	485.21285603762084	1705.3668546560978	2	8	1	Bgn	197
7238030	541.947065567859	1589.6341603298106	2	8	1	Bgn	197
7238031	454.9772414121481	1884.8370936774381	2	8	1	Bgn	197
7238032	449.99375701806804	1884.859479487479	2	8	1	Bgn	197
7238033	528.9505066836732	1612.8807804651187	2	8	1	Bgn	197
7238034	475.44875577177766	1900.9952036258758	2	8	1	Klhdc8a	197
7238035	545.1426578829766	1356.0724574922867	2	8	1	Klhdc8a	197
7238036	509.8098972455844	1822.9578245008913	2	8	1	Klhdc8a	197
7238037	538.551462626708	1544.947453155976	2	8	1	Tfeb	197
7238038	516.1858830675383	1585.5289316602182	2	8	1	Gpr68	197
7238039	528.0096755712461	1705.9584677857601	2	8	1	Vasn	197
7238040	499.76069270725696	1533.9826054020582	2	8	1	Vasn	197
7238041	543.5067755605953	1657.9648247309603	2	8	1	Vasn	197
7238042	435.2734733097058	1764.9519264418857	2	8	1	Vasn	197
7238043	486.7681036257835	1866.9370308836658	2	8	1	Vasn	197
7238044	549.2546383180634	1577.9757175683685	2	8	1	Vasn	197
7238045	518.7621325642372	1773.9492798464819	2	8	1	Vasn	197
7238046	461.7690255468674	1717.9579434699406	2	8	1	Vasn	197
7238047	494.7647575806463	1733.9551859052415	2	8	1	Vasn	197
7238048	496.7631599367619	1655.2159451416833	2	8	1	Vasn	197
7238049	511.0130949805872	1765.7005567838173	2	8	1	Vasn	197
7238050	524.0108335593511	1741.9535846240983	2	8	1	Vasn	197
7238051	493.5140199002466	1679.2127191491488	2	8	1	Vasn	197
7238052	552.7546368715905	1606.9716714901633	2	8	1	Vasn	197
7238053	461.0178918173859	1641.968413731357	2	8	1	Vasn	197
7238054	460.52122711751434	1837.191570476929	2	8	1	Vasn	197
7238055	554.5056670958907	1681.961316328336	2	8	1	Vasn	197
7238056	477.8497649217186	1774.8640143409223	2	8	1	Vasn	197
7238057	439.8558699763741	1715.876736572118	2	8	1	Vasn	197
7238058	454.51962059725133	1693.211474623845	2	8	1	Vasn	197
7238059	476.26611259398544	1662.9652611041104	2	8	1	Vasn	197
7238060	485.7641546424689	1624.9703275237634	2	8	1	Vasn	197
7238061	490.0144312286571	1673.46355108947	2	8	1	Vasn	197
7238062	465.51740077453155	1651.9669669861382	2	8	1	Vasn	197
7238063	473.51667109600555	1673.9637842819284	2	8	1	Vasn	197
7238064	552.7564099410557	1711.957231927598	2	8	1	Vasn	197
7238065	539.7581639236691	1709.9577264897712	2	8	1	Vasn	197
7238066	529.6808434761883	1758.9739306936347	2	8	1	Vasn	197
7238067	476.7670471840945	1722.9570025760852	2	8	1	Vasn	197
7238068	527.7587650829431	1647.2165530567763	2	8	1	Vasn	197
7238069	487.5155753745585	1723.7067116975372	2	8	1	Vasn	197
7238070	476.7664316861386	1685.4621174728513	2	8	1	Vasn	197
7238071	533.7579251998508	1646.9664915455655	2	8	1	Vasn	197
7238072	533.2587793022254	1695.9597437850841	2	8	1	Vasn	197
7238073	530.7595366914674	1717.9567783100063	2	8	1	Vasn	197
7238074	453.0202099147401	1714.7085496954346	2	8	1	Vasn	197
7238075	446.02115142357957	1712.2090008449063	2	8	1	Vasn	197
7238076	497.263511749862	1679.9625686562783	2	8	1	Vasn	197
7238077	431.6205265873738	1730.6683188463655	2	8	1	Rbp1	197
7238078	484.77344237390025	1585.0487755028532	2	8	1	Ttk	197
7238079	489.0177068886813	1469.0723190241345	2	8	1	Ttk	197
7238080	440.22804457327305	1700.450075596948	2	8	1	Tfap4	197
7238081	517.9445739264999	1397.4958169189765	2	8	1	Tfap4	197
7238082	697.918780190848	1464.7223869805239	2	8	1	Tfap4	197
7238083	494.2295463746258	1857.6700139049556	2	8	1	Tfap4	197
7238084	546.7964262664581	1601.2718042370234	2	8	1	Tfap4	197
7238085	439.7334397759488	1779.4368277114472	2	8	1	Tfap4	197
7238086	541.9360345042585	1330.7554529527445	2	8	1	Tfap4	197
7238087	522.0918418902373	1509.715274989274	2	8	1	Tfap4	197
7238088	502.22549633310405	1817.9261443371217	2	8	1	Tfap4	197
7238089	429.98147783471626	1725.6965570388202	2	8	1	Tfap4	197
7238090	556.1813449370788	1297.010144794875	2	8	1	Tfap4	197
7238091	458.2235877520361	1679.202435263529	2	8	1	Tfap4	197
7238092	432.3533356655233	1739.9570823993524	2	8	1	Tfap4	197
7238093	567.6809499068784	1320.0055079405042	2	8	1	Tfap4	197
7238094	486.6821738116969	1808.6082058480213	2	8	1	Tfap4	197
7238095	552.6447307505233	1659.3339284377817	2	8	1	Stap2	197
7238096	493.43586775276555	1432.2909188008084	2	8	1	Ncaph	197
7238097	575.6880073814514	1698.7521269084882	2	8	1	Ncaph	197
7238098	484.4541158179291	1785.9951727196565	2	8	1	Ncaph	197
7238099	586.425737719197	1474.0309856894469	2	8	1	Ncaph	197
7238100	559.9342979172134	1579.0185759727156	2	8	1	Ncaph	197
7238101	524.680557688808	1406.2927972074776	2	8	1	Ncaph	197
7238102	564.6811893600923	1527.7749846491895	2	8	1	Ncaph	197
7238103	549.629704598584	1477.3965389034458	2	8	1	Ncaph	197
7238104	543.1774511569845	1392.0437976249652	2	8	1	Ncaph	197
7238105	464.7703088961195	1913.8056739244944	2	8	1	Gstcd	197
7238106	548.7429518895351	1465.1229621506145	2	8	1	Gstcd	197
7238107	539.1009113079675	1729.8546603885688	2	8	1	Gstcd	197
7238108	513.7580327007904	1767.8268708626133	2	8	1	Gstcd	197
7238109	533.4147170562622	1494.897385333267	2	8	1	Srpx2	197
7238110	465.8424475502113	1705.0256337603284	2	8	1	Ankle1	197
7238111	530.074569296545	1575.7940459326194	2	8	1	Ankle1	197
7238112	504.82387716640415	1484.8108020415268	2	8	1	Ankle1	197
7238113	438.50869034159683	1732.6871624916923	2	8	1	Col6a6	197
7238114	446.841831314407	1888.5831975708657	2	8	1	Gpat2	197
7238115	471.9855141327713	1756.6009006754107	2	8	1	Prokr1	197
7238116	538.4635796653859	1769.6234629476457	2	8	1	Fut2	197
7238117	481.28467171208695	1605.8663817441743	2	8	1	Six4	197
7238118	516.0840795664075	1470.8752099298333	2	8	1	Six4	197
7238119	499.2250121722001	1606.7588668800681	2	8	1	Mlkl	197
7238120	552.9611291054144	1540.7669276281765	2	8	1	Mlkl	197
7238121	470.0040382966107	1857.8108840944396	2	8	1	Nkx2-3	197
7238122	670.2383853750812	1489.7440069556762	2	8	1	Col13a1	197
7238123	496.68272194265074	1533.0589902287727	2	8	1	Gdf9	197
7238124	547.1815387916198	1655.5350406403304	2	8	1	Gdf9	197
7238125	434.8833831520062	1702.5343239898134	2	8	1	Glis3	197
7238126	493.3784310654601	1844.502462718937	2	8	1	Glis3	197
7238127	435.5461959300248	1784.196664555275	2	8	1	Glis3	197
7238128	443.3824284763451	1718.530642359384	2	8	1	Glis3	197
7238129	538.9889908723384	1627.991020851024	2	8	1	Apol10a	197
7238130	538.682498999928	1443.9611880414363	2	8	1	Tmem82	197
7238131	486.90000568412574	1629.746517271133	2	8	1	En1	197
7238132	439.0426317742173	1809.532962214517	2	8	1	En1	197
7238133	424.68079533745504	1762.5811610570765	2	8	1	En1	197
7238134	497.0708058357325	1879.905446736068	2	8	1	Chrnb4	197
7238135	550.7230598224637	1396.9016784471964	2	8	1	Foxd2	197
7238136	632.6387375416173	1457.0742088631775	2	8	1	Sqstm1	197
7238137	435.4474888811619	1780.5235194466723	2	8	1	Sqstm1	197
7238138	533.656904443391	1439.3338951180524	2	8	1	Sqstm1	197
7238139	409.4627663142108	1942.7435231085872	2	8	1	Sqstm1	197
7238140	552.0283261290764	1337.5378225983447	2	8	1	Sqstm1	197
7238141	494.93559710137447	1775.5207793817247	2	8	1	Sqstm1	197
7238142	560.9079896404024	1540.8123710853986	2	8	1	Sqstm1	197
7238143	484.4269963031401	1606.3044330078515	2	8	1	Sqstm1	197
7238144	465.44587383580756	1847.2586465179575	2	8	1	Sqstm1	197
7238145	482.44036496523717	1812.5143542339383	2	8	1	Sqstm1	197
7238146	553.7061100002791	1597.4900363569166	2	8	1	Sqstm1	197
7238147	519.9322920270554	1800.264380476319	2	8	1	Sqstm1	197
7238148	479.9298458830352	1637.5486170020274	2	8	1	Sqstm1	197
7238149	518.6639721680193	1505.0720201132654	2	8	1	Sqstm1	197
7238150	558.3992154004834	1393.5912355878645	2	8	1	Sqstm1	197
7238151	700.6274380151266	1488.3138480652883	2	8	1	Sqstm1	197
7238152	427.95075617188434	1808.7685009967765	2	8	1	Sqstm1	197
7238153	608.896813541453	1512.0649714351364	2	8	1	Sqstm1	197
7238154	629.3917270263994	1494.5670887634883	2	8	1	Sqstm1	197
7238155	443.4445370360165	1758.0274318541842	2	8	1	Sqstm1	197
7238156	440.44672740434123	1783.5226461089064	2	8	1	Sqstm1	197
7238157	475.94121722268	1806.0160236200206	2	8	1	Sqstm1	197
7238158	543.1554018376731	1444.5822690207613	2	8	1	Sqstm1	197
7238159	494.02099510953104	1652.364609767765	2	8	1	Pcdh19	197
7238160	508.7643528896935	1543.3839271504787	2	8	1	Pcdh19	197
7238161	543.015374374994	1742.8463761134185	2	8	1	Pcdh19	197
7238162	454.0342651482952	1828.242386036937	2	8	1	Pcdh19	197
7238163	476.0338066098562	1914.567573618638	2	8	1	Pcdh19	197
7238164	527.017061753914	1709.1030790177922	2	8	1	Pcdh19	197
7238165	493.02714255909814	1816.5847891369758	2	8	1	Pcdh19	197
7238166	541.0091078859349	1560.8795708353878	2	8	1	Pcdh19	197
7238167	484.77680400010695	1765.0944449152503	2	8	1	Pcdh19	197
7238168	501.018118222159	1608.372362232427	2	8	1	Pcdh19	197
7238169	467.0273981502548	1693.1081766973953	2	8	1	Pcdh19	197
7238170	458.02736453053046	1647.366831229622	2	8	1	Pcdh19	197
7238171	491.2756266291348	1766.343958176299	2	8	1	Pcdh19	197
7238172	507.01918071093917	1667.8613277550887	2	8	1	Pcdh19	197
7238173	536.0141123390963	1673.1093027142742	2	8	1	Pcdh19	197
7238174	475.77298154293135	1615.3720262244549	2	8	1	Pcdh19	197
7238175	490.0201157747372	1608.1228077818346	2	8	1	Pcdh19	197
7238176	516.0211716484673	1766.5930030266775	2	8	1	Pcdh19	197
7238177	459.7780749044706	1675.111734635099	2	8	1	Pcdh19	197
7238178	450.0349772973099	1816.3363666660682	2	8	1	Pcdh19	197
7238179	459.02867621859315	1688.3593332806458	2	8	1	Pcdh19	197
7238180	502.52499383281304	1804.0866959316195	2	8	1	Pcdh19	197
7238181	519.2685474184975	1710.3531529154864	2	8	1	Pcdh19	197
7238182	507.61486848146916	1607.3901144382553	2	8	1	Pcdh19	197
7238183	588.0091116425149	1503.5024199210034	2	8	1	Nceh1	197
7238184	467.5430009195949	1761.2162163417793	2	8	1	Nceh1	197
7238185	655.4862259847445	1505.9622940778124	2	8	1	U2surp	197
7238186	459.45317658487807	1683.5365812739421	2	8	1	U2surp	197
7238187	614.0267114748823	1494.6720863378005	2	8	1	Cadps	197
7238188	591.1142665110546	1499.6910208559261	2	8	1	Wdr1	197
7238189	573.8450057109518	1205.9763677701017	2	8	1	Wdr1	197
7238190	482.39102360507695	1694.6762086845283	2	8	1	Wdr1	197
7238191	493.13505655238237	1629.6829919429038	2	8	1	Wdr1	197
7238192	436.9098430267173	1882.657625949396	2	8	1	Wdr1	197
7238193	567.5991843857821	1253.2213052668862	2	8	1	Wdr1	197
7238194	533.3669308087327	1443.2016999391683	2	8	1	Wdr1	197
7238195	385.91228217403295	1834.1668909301375	2	8	1	Wdr1	197
7238196	416.15788701100473	1821.666237303957	2	8	1	Wdr1	197
7238197	393.1620788504597	1842.6654585617298	2	8	1	Wdr1	197
7238198	566.0310091299114	1539.3430911004878	2	8	1	Snw1	197
7238199	489.6153657172851	1845.5445020695263	2	8	1	Snw1	197
7238200	547.0263339557667	1389.3717913787887	2	8	1	Snw1	197
7238201	564.9258593549837	1718.8972235110089	2	8	1	Snw1	197
7238202	395.5831271126326	1918.7823657996773	2	8	1	Snw1	197
7238203	519.8021343843961	1770.8028903616453	2	8	1	Snw1	197
7238204	559.5362907514499	1614.3296070429121	2	8	1	Snw1	197
7238205	400.29781870822825	1824.5544022648492	2	8	1	Snw1	197
7238206	539.5328394046796	1483.1049037509229	2	8	1	Snw1	197
7238207	558.1875473843971	1640.7914093865122	2	8	1	Kcnab1	197
7238208	515.0053482331122	1774.4785789056543	2	8	1	C1ql3	197
7238209	561.8971089090504	1248.1585866068795	2	8	1	C1ql3	197
7238210	455.45724432836107	1779.5190607089921	2	8	1	Usp33	197
7238211	640.9016451803705	1459.57494242535	2	8	1	Usp33	197
7238212	563.161712798379	1349.8517975947261	2	8	1	Usp33	197
7238213	559.669087854019	1472.3267296012536	2	8	1	Usp33	197
7238214	478.20913258564553	1901.2427249588482	2	8	1	Usp33	197
7238215	698.8903881692871	1472.5691396989412	2	8	1	Usp33	197
7238216	547.4173614632267	1394.3434586646824	2	8	1	Usp33	197
7238217	513.8960809659752	1505.8857863126032	2	8	1	Ssrp1	197
7238218	549.7320628720033	1713.7141164883574	2	8	1	Ssrp1	197
7238219	396.7693614316393	1913.6915944627397	2	8	1	Ssrp1	197
7238220	543.4597296760235	1344.773945435411	2	8	1	Ssrp1	197
7238221	668.448642166874	1487.493021756472	2	8	1	Ssrp1	197
7238222	558.4103390808751	1244.756654676068	2	8	1	Ssrp1	197
7238223	475.7554007611428	1893.9397558058906	2	8	1	Ssrp1	197
7238224	550.4200409215549	1431.396176682357	2	8	1	Ssrp1	197
7238225	519.1513325761688	1417.0062214553684	2	8	1	Ssrp1	197
7238226	436.26169278338614	1892.1925523565694	2	8	1	Ssrp1	197
7238227	525.4382306808275	1787.6888332408755	2	8	1	Ssrp1	197
7238228	557.4596514573304	1379.2674904737328	2	8	1	Ssrp1	197
7238229	546.960081265584	1359.2713702367955	2	8	1	Ssrp1	197
7238230	533.7290689635563	1625.7293004043618	2	8	1	Ssrp1	197
7238231	541.7178133177516	1468.5041270511551	2	8	1	Ssrp1	197
7238232	677.4451411735137	1454.997690649501	2	8	1	Ssrp1	197
7238233	422.2541958653881	1738.468203043573	2	8	1	Ssrp1	197
7238234	513.9733533448574	1485.253181925671	2	8	1	Ssrp1	197
7238235	390.76558008132486	1838.7040519121258	2	8	1	Ssrp1	197
7238236	551.4691030640132	1512.9963265084104	2	8	1	Ssrp1	197
7238237	602.1949101115451	1260.0338370023183	2	8	1	Ssrp1	197
7238238	605.1383788195564	1466.9905617121	2	8	1	Ssrp1	197
7238239	559.7174541801039	1507.7466737552504	2	8	1	Ssrp1	197
7238240	488.7446712591085	1757.7108922872749	2	8	1	Ssrp1	197
7238241	439.00288583858605	1760.4635810692603	2	8	1	Ssrp1	197
7238242	577.5546429091777	1517.2145022536495	2	8	1	Ssrp1	197
7238243	535.962931852046	1376.0193639009192	2	8	1	Ssrp1	197
7238244	463.0082730325246	1906.6885337353892	2	8	1	Ssrp1	197
7238245	448.5022473803613	1774.7107138523415	2	8	1	Ssrp1	197
7238246	587.4446320513304	1218.0415530801642	2	8	1	Ssrp1	197
7238247	427.50987027607357	1841.7012538073016	2	8	1	Ssrp1	197
7238248	706.4421802732711	1481.9915069735807	2	8	1	Ssrp1	197
7238249	574.4940850704662	1699.6147083714493	2	8	1	Ssrp1	197
7238250	502.22573559819307	1492.7527044662902	2	8	1	Ssrp1	197
7238251	503.72491130419155	1483.7540664359099	2	8	1	Ssrp1	197
7238252	513.469814702267	1427.7624785336486	2	8	1	Ssrp1	197
7238253	432.2616320872301	1881.694492808223	2	8	1	Ssrp1	197
7238254	538.2197724732764	1490.2508151910522	2	8	1	Ssrp1	197
7238255	564.7297638250466	1715.4628618717006	2	8	1	Ssrp1	197
7238256	520.4705231793757	1456.7573654053588	2	8	1	Ssrp1	197
7238257	563.4204900559142	1483.721208638155	2	8	1	Ssrp1	197
7238258	547.458259539675	1332.0257507360252	2	8	1	Ssrp1	197
7238259	563.7171482133899	1513.7454373286396	2	8	1	Ssrp1	197
7238260	437.51174146885296	1896.6917638597986	2	8	1	Ssrp1	197
7238261	569.4659512260487	1508.9958312345984	2	8	1	Ssrp1	197
7238262	525.4908876100806	1790.953204527813	2	8	1	Ssrp1	197
7238263	504.3200586827803	1839.3768168411202	2	8	1	Crk	197
7238264	557.0324783446151	1500.6931974513464	2	8	1	Crk	197
7238265	459.08710942736076	1936.6101115743922	2	8	1	Crk	197
7238266	390.7016767634896	1866.7497594343915	2	8	1	Crk	197
7238267	521.0468694210629	1588.4277552792141	2	8	1	Crk	197
7238268	400.0912438203924	1832.8863292756332	2	8	1	Crk	197
7238269	535.9774995885415	1450.8228116012313	2	8	1	Crk	197
7238270	438.41414528943096	1955.408127992534	2	8	1	Crk	197
7238271	470.0348919390574	1908.560461489365	2	8	1	Hspa4l	197
7238272	513.5201226616091	1683.5983521920236	2	8	1	Hspa4l	197
7238273	453.5342636437219	1798.5801870402593	2	8	1	Hspa4l	197
7238274	450.3037918232568	1856.9098058625705	2	8	1	Fh1	197
7238275	568.7324465099948	1248.244742805211	2	8	1	Fh1	197
7238276	541.9508918305486	1592.1514401146685	2	8	1	Fh1	197
7238277	543.9640617953518	1761.1292376705244	2	8	1	Fh1	197
7238278	558.2578066266154	1521.4529100737445	2	8	1	Fh1	197
7238279	426.97995845867445	1769.1374924613847	2	8	1	Fh1	197
7238280	443.302968483227	1834.6639086022876	2	8	1	Fh1	197
7238281	503.2958136510256	1860.4046653281628	2	8	1	Fh1	197
7238282	658.7399902227301	1497.4479593767453	2	8	1	Fh1	197
7238283	570.4958652396646	1405.7199740653302	2	8	1	Fh1	197
7238284	480.29753191516454	1838.9100398424068	2	8	1	Fh1	197
7238285	483.0500413649701	1872.654499237255	2	8	1	Fh1	197
7238286	548.2550035159389	1471.2116468930783	2	8	1	Fh1	197
7238287	573.500284446648	1462.2108617265462	2	8	1	Fh1	197
7238288	568.7555182250974	1514.2031342756702	2	8	1	Fh1	197
7238289	420.3005874179331	1765.6766762768289	2	8	1	Fh1	197
7238290	498.1786583090742	1464.6130505653098	2	8	1	Sbds	197
7238291	748.630864061427	1489.5920827792193	2	8	1	Sbds	197
7238292	428.9113989584871	1730.5304839865667	2	8	1	Sbds	197
7238293	565.1541988229579	1288.6434462823963	2	8	1	Sbds	197
7238294	526.167320468039	1373.6291913607245	2	8	1	Sbds	197
7238295	426.83070728141774	1701.5883962491616	2	8	1	Smim14	197
7238296	544.3707124333152	1655.895788891235	2	8	1	Degs1	197
7238297	390.1665773941928	1867.6059362326132	2	8	1	Degs1	197
7238298	516.6222796735589	1565.6676444523353	2	8	1	Degs1	197
7238299	465.39337162439415	1748.3789873877072	2	8	1	Degs1	197
7238300	470.1108239375999	1852.051889221896	2	8	1	Degs1	197
7238301	502.6398839429955	1843.6055248432515	2	8	1	Degs1	197
7238302	501.38349779737547	1714.884684328476	2	8	1	Degs1	197
7238303	475.39667196344226	1855.6042178460543	2	8	1	Degs1	197
7238304	546.7510487657563	1570.7788148457473	2	8	1	Degs1	197
7238305	502.2763868913601	1810.2357884405344	2	8	1	Degs1	197
7238306	577.5187888232992	1534.449912582708	2	8	1	Xpnpep1	197
7238307	473.0639584900266	1881.3876206549548	2	8	1	Xpnpep1	197
7238308	499.7779772557027	1442.4737927186375	2	8	1	Xpnpep1	197
7238309	392.8323363120404	1914.3865937205253	2	8	1	Xpnpep1	197
7238310	420.0631429001461	1717.4242035452207	2	8	1	Xpnpep1	197
7238311	477.32136637101485	1714.1288163776026	2	8	1	Xpnpep1	197
7238312	445.8127610647703	1785.6587227523944	2	8	1	Xpnpep1	197
7238313	508.02959333608186	1489.463783020536	2	8	1	Xpnpep1	197
7238314	482.31467463338134	1918.129636181312	2	8	1	Xpnpep1	197
7238315	423.3103902834493	1947.5541664375687	2	8	1	Wdr45b	197
7238316	540.2525741235959	1360.1111735794111	2	8	1	Wdr45b	197
7238317	554.6274539565517	1528.1554237905123	2	8	1	Wdr45b	197
7238318	438.295039695059	1751.0827858691437	2	8	1	Wdr45b	197
7238319	495.2925661649375	1843.3151076544746	2	8	1	Wdr45b	197
7238320	443.35113406936085	1895.2044577261902	2	8	1	Nrip1	197
7238321	564.1997698635022	1262.30069778414	2	8	1	Bag5	197
7238322	487.0575865671925	1654.9635830636462	2	8	1	Faf2	197
7238323	487.2046719205148	1871.9750400162932	2	8	1	Faf2	197
7238324	543.3255780612982	1521.5052496499877	2	8	1	Scamp3	197
7238325	464.8494743640849	1825.1568340885756	2	8	1	Srrt	197
7238326	693.2896991403146	1467.461592006955	2	8	1	Srrt	197
7238327	578.8124491403961	1499.711263347545	2	8	1	Srrt	197
7238328	440.53135771830813	1934.3439304708106	2	8	1	Srrt	197
7238329	534.8131678423958	1349.4911603259568	2	8	1	Srrt	197
7238330	522.5727637587106	1498.4642859454545	2	8	1	Srrt	197
7238331	443.59918468097015	1739.4237029439985	2	8	1	Srrt	197
7238332	565.561072657334	1421.7263208417464	2	8	1	Srrt	197
7238333	491.71117652656545	1891.1064076313971	2	8	1	Srrt	197
7238334	559.8151233452925	1482.965299932977	2	8	1	Srrt	197
7238335	716.7863704716752	1487.45675339747	2	8	1	Srrt	197
7238336	529.8145818629882	1359.489561018778	2	8	1	Srrt	197
7238337	484.7043456934172	1758.3454646990813	2	8	1	Tmem87b	197
7238338	495.4521553189195	1733.598371024569	2	8	1	Tmem87b	197
7238339	480.9560975791683	1796.3405690985019	2	8	1	Tmem87b	197
7238340	533.9969798946813	1392.0067699756612	2	8	1	L3mbtl2	197
7238341	443.8188302636185	1937.107664596503	2	8	1	L3mbtl2	197
7238342	563.7479886520014	1521.4840319031214	2	8	1	L3mbtl2	197
7238343	545.4958780589016	1409.5033707318864	2	8	1	L3mbtl2	197
7238344	519.8870166147224	1405.3545036735732	2	8	1	Rnf41	197
7238345	634.101921386909	1466.494422922428	2	8	1	Atxn2l	197
7238346	455.1646471828766	1831.6834114340345	2	8	1	Atxn2l	197
7238347	508.14721071997565	1739.1983134578131	2	8	1	Atxn2l	197
7238348	498.38766624969594	1580.4811643620403	2	8	1	Atxn2l	197
7238349	542.3902763299012	1739.4457741955403	2	8	1	Atxn2l	197
7238350	448.9246636135965	1952.409426932087	2	8	1	Atxn2l	197
7238351	565.1036389018991	1297.283700369926	2	8	1	Atxn2l	197
7238352	507.62729598732653	1463.2542312890323	2	8	1	Atxn2l	197
7238353	575.616213283795	1500.241826570242	2	8	1	Atxn2l	197
7238354	430.1618484952048	1723.2072058542287	2	8	1	Atxn2l	197
7238355	496.63482442552777	1536.4901933656902	2	8	1	Atxn2l	197
7238356	519.1175439836737	1779.160112931726	2	8	1	Atxn2l	197
7238357	463.1634729879403	1837.9315834086149	2	8	1	Atxn2l	197
7238358	555.0510227595445	1558.1407196846317	2	8	1	Qars	197
7238359	511.3240489656683	1795.3578829574603	2	8	1	Qars	197
7238360	590.1192264617385	1481.5272918669807	2	8	1	Qars	197
7238361	480.5970825083927	1612.727735440476	2	8	1	Qars	197
7238362	575.0471400498595	1545.8912065902991	2	8	1	Qars	197
7238363	538.4887252577403	1388.262637483995	2	8	1	Qars	197
7238364	554.3047957581523	1611.382723216407	2	8	1	Qars	197
7238365	510.27703222904387	1825.0180412782993	2	8	1	Qars	197
7238366	552.8071652042858	1642.3781375299582	2	8	1	Qars	197
7238367	421.2078062672957	1777.4493146755467	2	8	1	Abhd8	197
7238368	555.2229912193928	1406.8056962609778	2	8	1	Abhd8	197
7238369	494.6773373721698	1486.498501716993	2	8	1	Abhd8	197
7238370	542.9208340267783	1527.4881475674997	2	8	1	Abhd8	197
7238371	563.6654610436412	1500.49191260028	2	8	1	Abhd8	197
7238372	458.5266201492759	1708.2597894058006	2	8	1	Rnf19a	197
7238373	504.8411377941814	1463.6354543558627	2	8	1	Rnf19a	197
7238374	506.3085713599202	1779.565806059234	2	8	1	Atg5	197
7238375	662.2628717059191	1456.8674269081946	2	8	1	Atg5	197
7238376	561.0335383185525	1684.4345321003964	2	8	1	Ptrh2	197
7238377	436.8910252335568	1682.6247564458736	2	8	1	Ccnt2	197
7238378	489.1348193189238	1705.8670146874256	2	8	1	Ccnt2	197
7238379	507.21428638245317	1822.6883210674448	2	8	1	Aifm1	197
7238380	493.64838696116743	1628.16064471015	2	8	1	Aifm1	197
7238381	583.908982201053	1498.6803518545944	2	8	1	Slc41a1	197
7238382	495.9552670508466	1856.132043263545	2	8	1	Slc41a1	197
7238383	544.8197876424614	1503.4644440637665	2	8	1	Slc41a1	197
7238384	489.93724891594115	1647.1654971911373	2	8	1	Slc41a1	197
7238385	507.42404965326955	1531.9320296349465	2	8	1	Slc41a1	197
7238386	489.951704376027	1806.3904102306954	2	8	1	Slc41a1	197
7238387	503.6794406686301	1584.6740957910638	2	8	1	Slc41a1	197
7238388	509.2016808048961	1839.633433081803	2	8	1	Slc41a1	197
7238389	438.9519837258585	1720.908492798381	2	8	1	Slc41a1	197
7238390	539.8308745321938	1511.50129794825	2	8	1	Klhl26	197
7238391	531.3422943325482	1631.7287849193488	2	8	1	Klhl26	197
7238392	468.22575278937137	1858.7887972385074	2	8	1	Rbck1	197
7238393	543.4286628480068	1367.3864378275382	2	8	1	Rbck1	197
7238394	502.9636088657895	1782.3025195331277	2	8	1	Rbck1	197
7238395	484.478901596475	1961.0164226778818	2	8	1	Rbck1	197
7238396	534.3668298564774	1502.4292612259162	2	8	1	Rbck1	197
7238397	426.88858332598915	1841.969073080907	2	8	1	Rbck1	197
7238398	459.72154241350546	1765.308838181572	2	8	1	Rbck1	197
7238399	488.4662047290741	1775.3049225137488	2	8	1	Rbck1	197
7238400	501.2799539146773	1724.5651064392287	2	8	1	Galnt11	197
7238401	493.17778429780753	1876.5702919464297	2	8	1	Msl2	197
7238402	537.1928308382115	1475.6263173880445	2	8	1	Msl2	197
7238403	565.1820802243814	1398.637257970404	2	8	1	Msl2	197
7238404	522.8939891865632	1445.8820792780282	2	8	1	Msl2	197
7238405	506.8288634106478	1475.1960966324762	2	8	1	Acad8	197
7238406	530.940368353439	1790.9264690496084	2	8	1	Acad8	197
7238407	417.96127666771497	1801.1820818780234	2	8	1	Acad8	197
7238408	390.34645207959403	1818.2660002110256	2	8	1	Bmi1	197
7238409	494.2208308655247	1738.8259730636846	2	8	1	Mcoln1	197
7238410	593.6190586609561	1485.3632472289542	2	8	1	Ift52	197
7238411	450.1290709013719	1682.3431688508933	2	8	1	Ift52	197
7238412	556.1195280097542	1372.1369906032946	2	8	1	Ift52	197
7238413	529.1285657098105	1438.1259976823471	2	8	1	Ift52	197
7238414	453.6596697380568	1723.3262632746917	2	8	1	Ift52	197
7238415	681.1882670657288	1463.8685088975935	2	8	1	Dpp3	197
7238416	451.55754421820836	1867.7232459460065	2	8	1	Dpp3	197
7238417	513.7890271305663	1790.4864492418792	2	8	1	Dpp3	197
7238418	387.82346825472666	1897.7205774134604	2	8	1	Dpp3	197
7238419	430.3140042628918	1896.2182996160395	2	8	1	Dpp3	197
7238420	516.202954284003	1565.1824756292217	2	8	1	Fbxo22	197
7238421	598.6878412052778	1513.4736617156634	2	8	1	Fbxo22	197
7238422	388.8462837655939	1844.5338309514634	2	8	1	Trim41	197
7238423	563.9390697256201	1262.555475568707	2	8	1	Mtx3	197
7238424	547.6882364413004	1629.9311814784276	2	8	1	Htra1	197
7238425	487.20645849177635	1872.6922461602205	2	8	1	Dazap1	197
7238426	535.8554398762558	1644.7185925482108	2	8	1	Dazap1	197
7238427	525.9406984850983	1529.6340117607513	2	8	1	Dazap1	197
7238428	675.9148590582815	1485.8809453112985	2	8	1	Dazap1	197
7238429	528.8442443432142	1405.7491459479154	2	8	1	Dazap1	197
7238430	471.2148467055398	1771.3504814267303	2	8	1	Dazap1	197
7238431	517.9602665619396	1811.5912830191733	2	8	1	Dazap1	197
7238432	540.9524493147414	1765.8572422997886	2	8	1	Dazap1	197
7238433	435.476505490856	1866.0883044718576	2	8	1	Dazap1	197
7238434	568.9278599737459	1433.6459381436523	2	8	1	Dazap1	197
7238435	486.2148775996323	1807.0940074175496	2	8	1	Dazap1	197
7238436	559.6906807810118	1608.6197116766605	2	8	1	Dazap1	197
7238437	563.9420249483958	1639.6146700579147	2	8	1	Dazap1	197
7238438	533.4690090196502	1539.1085997717323	2	8	1	Rlf	197
7238439	574.4564099045729	1426.8755635943135	2	8	1	Rlf	197
7238440	560.5933598578256	1666.7241502067307	2	8	1	Nom1	197
7238441	579.3158371281	1258.0428355847457	2	8	1	Nom1	197
7238442	589.0770575612601	1474.0053598123322	2	8	1	Nom1	197
7238443	555.3127198630476	1518.0153807980435	2	8	1	Nom1	197
7238444	577.3264804303966	1431.013403239027	2	8	1	Nom1	197
7238445	657.2460940402921	1455.7821100480342	2	8	1	Tnfaip8l3	197
7238446	515.0288526155316	1572.2678286282103	2	8	1	Tnfaip8l3	197
7238447	597.053715495943	1489.0555461230833	2	8	1	Ctdspl	197
7238448	604.0255014679387	1475.2523407221452	2	8	1	Ctdspl	197
7238449	599.0265723221726	1476.5024263589157	2	8	1	Ctdspl	197
7238450	565.2165949958304	1530.9332215811385	2	8	1	Aida	197
7238451	567.2022531611555	1271.491247555238	2	8	1	Aida	197
7238452	522.2232070080543	1474.448175694169	2	8	1	Aida	197
7238453	521.2293450982321	1584.9234793848714	2	8	1	Aida	197
7238454	574.9085155087761	1471.9329907420424	2	8	1	Flii	197
7238455	422.55526995468324	1873.6608552500732	2	8	1	Flii	197
7238456	542.9230406315273	1592.5857862943776	2	8	1	Flii	197
7238457	566.2656289159172	1682.4330547389557	2	8	1	Flii	197
7238458	426.9730678646392	1733.1471678502378	2	8	1	Flii	197
7238459	504.25849062826444	1449.4782789457486	2	8	1	Flii	197
7238460	502.5160191125615	1543.212098563175	2	8	1	Flii	197
7238461	439.29625225548114	1794.4233607874035	2	8	1	Flii	197
7238462	450.0558105006738	1943.3966580535111	2	8	1	Flii	197
7238463	562.0121131707642	1627.442933886071	2	8	1	Flii	197
7238464	550.5046367065789	1503.465350401995	2	8	1	Flii	197
7238465	507.7673534235881	1572.7065712869269	2	8	1	Flii	197
7238466	558.9366810923999	1489.1758646647397	2	8	1	Flii	197
7238467	550.5137467184647	1622.1946974414375	2	8	1	Flii	197
7238468	497.2683247361581	1561.4593603074254	2	8	1	Flii	197
7238469	505.25912198383975	1459.7263872698948	2	8	1	Flii	197
7238470	483.08785070658433	1590.9134177195726	2	8	1	Top1mt	197
7238471	516.3765503792184	1770.981612678104	2	8	1	Top1mt	197
7238472	557.1304446548608	1366.6072897525455	2	8	1	Top1mt	197
7238473	523.6265817326952	1801.7148564005122	2	8	1	Golga5	197
7238474	561.6092274161772	1644.491195684022	2	8	1	Golga5	197
7238475	450.64176776751486	1828.7147264755188	2	8	1	Golga5	197
7238476	540.6176697942867	1713.9798282817612	2	8	1	Golga5	197
7238477	522.6935825466153	1698.4772021743038	2	8	1	Prss23	197
7238478	458.368545805398	1832.2015194145827	2	8	1	Prss23	197
7238479	517.413205243522	1601.4181101522997	2	8	1	Tspan9	197
7238480	531.3324403509744	1519.6569836969388	2	8	1	Plxnd1	197
7238481	472.2286906720151	1725.0345707399704	2	8	1	Mlst8	197
7238482	445.4877281444685	1811.02379890206	2	8	1	Mlst8	197
7238483	571.342855527383	1291.4005384930297	2	8	1	Mapk6	197
7238484	459.4178716092344	1778.1002640146417	2	8	1	Mapk6	197
7238485	657.0917842139735	1509.357943814153	2	8	1	Mapk6	197
7238486	506.11670456508074	1495.3697445647013	2	8	1	Mapk6	197
7238487	594.1028084337555	1513.6111158047242	2	8	1	Mapk6	197
7238488	639.3421451518268	1466.3664089087697	2	8	1	Mapk6	197
7238489	581.4485392588964	1480.978421479543	2	8	1	Mapk6	197
7238490	527.1065122414622	1389.3865421407709	2	8	1	Mapk6	197
7238491	586.8536870090742	1507.36266115393	2	8	1	Mapk6	197
7238492	587.1046758204004	1524.35974358092	2	8	1	Mapk6	197
7238493	600.8502986095427	1491.3645217678604	2	8	1	Mapk6	197
7238494	465.9112758996181	1633.503015299163	2	8	1	Tmem2	197
7238495	547.338295338798	1557.1335410602044	2	8	1	Tmem2	197
7238496	485.6646046255608	1730.4860928565597	2	8	1	Tmem2	197
7238497	477.2036249511165	1715.5465754275908	2	8	1	Tmem2	197
7238498	464.2649196411326	1637.4851765640622	2	8	1	Atg4d	197
7238499	503.0122962251854	1729.7169347013044	2	8	1	Atg4d	197
7238500	535.1000643461308	1460.6682430909286	2	8	1	Tmem110	197
7238501	441.6040375620287	1856.9249564413944	2	8	1	Secisbp2	197
7238502	502.06898519945304	1474.2572766877217	2	8	1	Secisbp2	197
7238503	492.88767772435244	1701.3302443185883	2	8	1	Secisbp2	197
7238504	511.5724882351246	1574.734228969222	2	8	1	Secisbp2	197
7238505	533.0470493975556	1668.974867777993	2	8	1	Tmem186	197
7238506	551.2807800439252	1479.7581101662458	2	8	1	Tmem186	197
7238507	530.2798952823445	1411.022104173253	2	8	1	Tmem186	197
7238508	565.0248266429032	1267.050585616264	2	8	1	Helq	197
7238509	529.3099403420824	1726.7271179757224	2	8	1	Helq	197
7238510	686.268727196941	1485.5068950847453	2	8	1	Helq	197
7238511	529.3222452617492	1437.2476107763966	2	8	1	Helq	197
7238512	559.539805881562	1488.0145320672812	2	8	1	Helq	197
7238513	500.15920622257823	1622.6047950502045	2	8	1	Rad54l2	197
7238514	560.5078924996425	1375.031696144029	2	8	1	Rad54l2	197
7238515	425.8093113887535	1732.9675301672369	2	8	1	Rad54l2	197
7238516	526.1754702932171	1467.8479573310735	2	8	1	Zfp36l2	197
7238517	453.70154564807467	1661.3180860852242	2	8	1	Zfp36l2	197
7238518	524.9425628899467	1718.3030437418147	2	8	1	Zfp36l2	197
7238519	508.9345212813011	1555.8332811093233	2	8	1	Zfp36l2	197
7238520	662.4011049423607	1469.3385402958656	2	8	1	Zfp36l2	197
7238521	568.1789021510789	1630.56588332565	2	8	1	Zfp36l2	197
7238522	493.4339736447175	1506.5931892313865	2	8	1	Zfp36l2	197
7238523	529.6769598873743	1499.342065649775	2	8	1	Zfp36l2	197
7238524	695.6450041407203	1492.1706523661599	2	8	1	Zfp36l2	197
7238525	538.1731356058532	1465.0976446064897	2	8	1	Zfp36l2	197
7238526	453.9610433249511	1803.5424899257512	2	8	1	Zfp36l2	197
7238527	560.9124031107278	1365.8639224521755	2	8	1	Zfp36l2	197
7238528	500.1810691773334	1481.5972242952826	2	8	1	Zfp36l2	197
7238529	595.665761080306	1508.585961726746	2	8	1	Zfp36l2	197
7238530	516.4228182139723	1402.1104292658115	2	8	1	Zfp36l2	197
7238531	558.9275949172572	1586.5744079690098	2	8	1	Zfp36l2	197
7238532	462.4548737423554	1734.554308347388	2	8	1	Zfp36l2	197
7238533	563.4145811454416	1405.606616258187	2	8	1	Zfp36l2	197
7238534	485.9443116184793	1640.069714642077	2	8	1	Zfp36l2	197
7238535	564.6674148201754	1450.3485335034293	2	8	1	Zfp36l2	197
7238536	464.46464603066084	1884.5272294507552	2	8	1	Zfp36l2	197
7238537	554.6742543906748	1525.3357304683022	2	8	1	Zfp36l2	197
7238538	494.44529166711914	1677.56239804737	2	8	1	Zfp36l2	197
7238539	488.4412596138242	1601.576456562378	2	8	1	Zfp36l2	197
7238540	486.94990452630054	1725.8042160710484	2	8	1	Zfp36l2	197
7238541	435.36463193543295	1693.1579392786887	2	8	1	Zfp36l2	197
7238542	540.1854472219524	1653.563631157842	2	8	1	Zfp36l2	197
7238543	434.9588678638208	1720.3087358156276	2	8	1	Zfp36l2	197
7238544	546.9157491883266	1378.3626530539273	2	8	1	Zfp36l2	197
7238545	505.83599947908056	1465.3489274935873	2	8	1	Zfp36l2	197
7238546	523.9360187641336	1618.3210781996993	2	8	1	Zfp36l2	197
7238547	468.95013672782864	1681.313456940066	2	8	1	Zfp36l2	197
7238548	711.8927598355162	1477.3337712395016	2	8	1	Zfp36l2	197
7238549	473.7042725742252	1755.2998521389118	2	8	1	Zfp36l2	197
7238550	567.9176502442009	1462.8460617038008	2	8	1	Zfp36l2	197
7238551	510.9394466058571	1634.5690111265014	2	8	1	Zfp36l2	197
7238552	585.5562283960393	1477.9142357766702	2	8	1	Zfp36l2	197
7238553	493.6832274756475	1495.845121551794	2	8	1	Zfp36l2	197
7238554	500.85078543889654	1726.6403054376049	2	8	1	Zfp36l2	197
7238555	621.8178962981115	1477.0074993988303	2	8	1	Zfp36l2	197
7238556	546.8953147926715	1445.923974258497	2	8	1	Zfp36l2	197
7238557	470.9466606252944	1634.8216420488434	2	8	1	Zfp36l2	197
7238558	689.6467974024821	1477.835190718716	2	8	1	Zfp36l2	197
7238559	527.3328437333734	1429.5248511398868	2	8	1	Zfp36l2	197
7238560	502.94209426709165	1652.5663149307595	2	8	1	Zfp36l2	197
7238561	469.9482924015806	1656.5678150953072	2	8	1	Zfp36l2	197
7238562	553.184859670848	1679.5580855869252	2	8	1	Zfp36l2	197
7238563	548.9231385070964	1493.591789863322	2	8	1	Zfp36l2	197
7238564	528.1741393968628	1453.3504388651672	2	8	1	Zfp36l2	197
7238565	678.8975860789274	1461.0889234448932	2	8	1	Zfp36l2	197
7238566	457.8534676307133	1646.9888073297222	2	8	1	Zfp36l2	197
7238567	582.1670406610556	1491.5899164295956	2	8	1	Zfp36l2	197
7238568	618.9117955478562	1512.0837944415493	2	8	1	Zfp36l2	197
7238569	603.4131848376669	1491.3385545483136	2	8	1	Zfp36l2	197
7238570	547.1747599038882	1513.338381011602	2	8	1	Zfp36l2	197
7238571	560.9315085833522	1650.0628750715775	2	8	1	Zfp36l2	197
7238572	565.4969645954051	1539.3337860550635	2	8	1	Zfp36l2	197
7238573	543.9374271124058	1692.8063508095433	2	8	1	Zfp36l2	197
7238574	510.3167795636493	1677.5647823964434	2	8	1	Zfp36l2	197
7238575	566.9305280083728	1651.5621913722307	2	8	1	Zfp36l2	197
7238576	466.9480755049424	1645.320059615192	2	8	1	Zfp36l2	197
7238577	672.9819046872327	1494.5051316046577	2	8	1	Zfp36l2	197
7238578	534.933386285597	1608.5720688921538	2	8	1	Zfp36l2	197
7238579	571.9204992068618	1515.8362564138881	2	8	1	Zfp36l2	197
7238580	540.4198409545277	1421.855242586377	2	8	1	Zfp36l2	197
7238581	482.8464503488479	1591.3298167699115	2	8	1	Zfp36l2	197
7238582	527.9210055170472	1405.6090208293126	2	8	1	Zfp36l2	197
7238583	478.6948923414647	1629.07217512216	2	8	1	Zfp36l2	197
7238584	524.9283919715953	1507.5908881640582	2	8	1	Zfp36l2	197
7238585	570.6739697152253	1640.4900479303462	2	8	1	Zfp36l2	197
7238586	442.9360122370462	1689.5468800172373	2	8	1	Zfp36l2	197
7238587	473.9489184723868	1676.563952699406	2	8	1	Zfp36l2	197
7238588	499.6560579213254	1731.5550762442235	2	8	1	Zfp36l2	197
7238589	434.9567596753864	1688.8143603173794	2	8	1	Zfp36l2	197
7238590	562.6844654790974	1698.5540428622717	2	8	1	Zfp36l2	197
7238591	453.3609813239895	1679.4921186030067	2	8	1	Zfp36l2	197
7238592	613.1627833582451	1511.5842362375574	2	8	1	Zfp36l2	197
7238593	592.1669436068516	1517.3346366137007	2	8	1	Zfp36l2	197
7238594	531.1831481734429	1595.3247236989623	2	8	1	Zfp36l2	197
7238595	495.9324291994708	1490.0959930921324	2	8	1	Zfp36l2	197
7238596	501.52560624962587	1774.1331365004849	2	8	1	Nsun5	197
7238597	387.05772339624366	1893.1175095986105	2	8	1	Nsun5	197
7238598	480.2306116392807	1882.331735155444	2	8	1	Isg20l2	197
7238599	421.7306819109257	1735.6036084020766	2	8	1	Isg20l2	197
7238600	539.9610948500351	1650.1085913479412	2	8	1	Isg20l2	197
7238601	533.2177556189771	1764.09424669998	2	8	1	Isg20l2	197
7238602	433.478961358162	1731.6035261754153	2	8	1	Isg20l2	197
7238603	432.9832504458801	1815.0927565876102	2	8	1	Isg20l2	197
7238604	542.1973368475078	1384.6427139382747	2	8	1	Isg20l2	197
7238605	476.59892662833914	1954.2573745484779	2	8	1	Isg20l2	197
7238606	574.959386865728	1705.5996875531314	2	8	1	Isg20l2	197
7238607	523.4562450502954	1512.1272230034149	2	8	1	Isg20l2	197
7238608	631.19006794827	1467.3775279753786	2	8	1	Isg20l2	197
7238609	540.9586357078507	1604.3644490803215	2	8	1	Isg20l2	197
7238610	649.9385417564035	1484.8743025448161	2	8	1	Isg20l2	197
7238611	579.9471559691312	1476.878883448028	2	8	1	Isg20l2	197
7238612	554.428259997589	1500.3248102747962	2	8	1	Atf5	197
7238613	541.9377876312569	1704.0379500732688	2	8	1	Atf5	197
7238614	648.909504454077	1459.5789259882667	2	8	1	Atf5	197
7238615	545.6749785417696	1362.8502889008982	2	8	1	Atf5	197
7238616	422.2158345370512	1877.0105120608969	2	8	1	Atf5	197
7238617	569.6914679650755	1701.7319637994187	2	8	1	Atf5	197
7238618	510.93534787622565	1475.580891988159	2	8	1	Atf5	197
7238619	532.1920758149477	1775.5251900332448	2	8	1	Atf5	197
7238620	420.7135646043809	1805.5236440563126	2	8	1	Atf5	197
7238621	535.5530335282489	1415.3091028186566	2	8	1	Atf5	197
7238622	557.6857399371106	1728.5328861348912	2	8	1	Atf5	197
7238623	395.2214990618495	1897.257736568965	2	8	1	Atf5	197
7238624	464.0573438866307	1923.3588603600122	2	8	1	Atf5	197
7238625	388.40428906337	1888.3697494412556	2	8	1	Atf5	197
7238626	564.4945771542918	1667.119022186183	2	8	1	Bcl2	197
7238627	719.224642135915	1474.7435750040456	2	8	1	Bcl2	197
7238628	508.9027478958662	1537.9741143664917	2	8	1	Bcl2	197
7238629	567.6702039546092	1484.0346744575513	2	8	1	Lamc1	197
7238630	513.1971467920653	1801.7244404627145	2	8	1	Lamc1	197
7238631	544.4324634902217	1635.0059047377113	2	8	1	Lamc1	197
7238632	490.1910423303889	1592.5170986816431	2	8	1	Lamc1	197
7238633	479.3798705346156	1848.2615040303465	2	8	1	Lamc1	197
7238634	539.4360213921918	1685.7461059218667	2	8	1	Lamc1	197
7238635	502.8423661284289	1543.256855489083	2	8	1	Lamc1	197
7238636	528.6923121977644	1628.636139136489	2	8	1	Lamc1	197
7238637	463.22222436454655	1784.6936075573533	2	8	1	Elovl1	197
7238638	491.2018277963431	1581.4838278745692	2	8	1	Elovl1	197
7238639	513.2097528992774	1755.4460683785749	2	8	1	Elovl1	197
7238640	484.4595044583499	1668.9661319515117	2	8	1	Elovl1	197
7238641	684.4273103061163	1492.689520594623	2	8	1	Mlh1	197
7238642	470.9347497203755	1912.4081697511797	2	8	1	Bmpr1b	197
7238643	528.1706739549685	1426.841817319703	2	8	1	Pold2	197
7238644	452.1993886096157	1895.2884504942147	2	8	1	Pold2	197
7238645	678.1546531000361	1476.0796183917525	2	8	1	Pold2	197
7238646	542.6766035471253	1610.5690310681177	2	8	1	Pold2	197
7238647	431.1758122703527	1756.6440062868485	2	8	1	Pold2	197
7238648	539.1736686401016	1530.5788393904863	2	8	1	Pold2	197
7238649	508.68979978049924	1829.5440076901984	2	8	1	Pold2	197
7238650	520.8282734629237	1405.0046906802581	2	8	1	Pold2	197
7238651	465.1979757989026	1899.0374548477762	2	8	1	Pold2	197
7238652	584.7166783536875	1520.1508283307305	2	8	1	Kcnk3	197
7238653	491.24348040056634	1782.1075289288433	2	8	1	Kcnk3	197
7238654	553.4700486973854	1461.912484645532	2	8	1	Kcnk3	197
7238655	536.1182686812126	1644.1270660036141	2	8	1	Gpr161	197
7238656	508.6462837546629	1607.4296875673815	2	8	1	Gpr161	197
7238657	423.2044586883526	1784.4059844015865	2	8	1	Gpr161	197
7238658	388.80268493806693	1843.961644625158	2	8	1	Sympk	197
7238659	529.0014421030871	1416.5230190049233	2	8	1	Sympk	197
7238660	548.7640561418705	1657.9818507170353	2	8	1	Sympk	197
7238661	690.2275742373182	1458.0055879313868	2	8	1	Sympk	197
7238662	595.494022750994	1470.259797376078	2	8	1	Sympk	197
7238663	483.0443578657803	1954.4372100004286	2	8	1	Sympk	197
7238664	449.5319782248473	1681.4845094619882	2	8	1	Sympk	197
7238665	429.5430350752229	1799.7162870407865	2	8	1	Sympk	197
7238666	514.0053005221894	1437.2705714351375	2	8	1	Sympk	197
7238667	413.18707722960926	1951.6816328539592	2	8	1	Sympk	197
7238668	423.0506844738082	1899.700194034054	2	8	1	Sympk	197
7238669	551.499898164004	1449.0161888096422	2	8	1	Sympk	197
7238670	530.9416113778747	1526.89447935311	2	8	1	Sympk	197
7238671	670.731411773317	1467.7552706163349	2	8	1	Sympk	197
7238672	564.7615456912606	1659.9804700674367	2	8	1	Sympk	197
7238673	606.7435815678294	1492.005451109072	2	8	1	Sympk	197
7238674	515.2585757144441	1618.596662424776	2	8	1	Sympk	197
7238675	487.02764359641986	1709.7273631463245	2	8	1	Sympk	197
7238676	524.5168685047672	1639.7364840645187	2	8	1	Sympk	197
7238677	518.5829590545792	1437.294354064789	2	8	1	Sympk	197
7238678	696.553256181914	1456.9493762518177	2	8	1	Sympk	197
7238679	385.97928014777574	1852.836434148949	2	8	1	Pus7l	197
7238680	473.81549811242144	1638.630283776668	2	8	1	Ezh2	197
7238681	400.086631241874	1828.348136007156	2	8	1	Ezh2	197
7238682	545.8068343852392	1756.6056230166705	2	8	1	Ezh2	197
7238683	442.58369778638854	1953.0733798372767	2	8	1	Ezh2	197
7238684	557.5093508920921	1553.5330999647401	2	8	1	Ezh2	197
7238685	569.0482523542487	1648.6246780098104	2	8	1	Ezh2	197
7238686	617.5326878832082	1480.1539559280118	2	8	1	Ezh2	197
7238687	549.2611521767149	1683.4986536440342	2	8	1	Tpbg	197
7238688	454.03273785734444	1703.501231131684	2	8	1	Tpbg	197
7238689	486.02475931292855	1686.5025414770228	2	8	1	Tpbg	197
7238690	599.8510356980497	1229.1019331693212	2	8	1	Pgm1	197
7238691	452.38904314657356	1883.4453014622025	2	8	1	Abcb4	197
7238692	512.0175407082158	1774.3975246870568	2	8	1	Mcm7	197
7238693	686.3861536559791	1445.365514801715	2	8	1	Mcm7	197
7238694	573.9075407591415	1507.3616331597882	2	8	1	Mcm7	197
7238695	437.4469283919744	1831.0670706999726	2	8	1	Mcm7	197
7238696	562.1704867918554	1712.3293838600557	2	8	1	Mcm7	197
7238697	555.8955784951855	1232.4067179619813	2	8	1	Mcm7	197
7238698	557.1558583050996	1426.1255701922737	2	8	1	Mcm7	197
7238699	479.01443567244723	1677.9905760989925	2	8	1	Mcm7	197
7238700	491.0120711013698	1616.4222162831209	2	8	1	Mcm7	197
7238701	466.42384699141513	1489.6202778719253	2	8	1	Mcm7	197
7238702	558.9021439656275	1363.1356008168634	2	8	1	Mcm7	197
7238703	506.91521032023525	1450.3743944598239	2	8	1	Mcm7	197
7238704	561.3985911201804	1304.394882490658	2	8	1	Mcm7	197
7238705	550.0033864813017	1618.4187069982002	2	8	1	Mcm7	197
7238706	602.4032619714202	1512.8592299744396	2	8	1	Mcm7	197
7238707	547.4087906143408	1451.8719849308902	2	8	1	Mcm7	197
7238708	506.9286151819566	1698.584564083209	2	8	1	Mcm7	197
7238709	481.0248279379744	1823.3919088733228	2	8	1	Mcm7	197
7238710	482.94341359095347	1901.3033453958924	2	8	1	Mcm7	197
7238711	531.4144704069809	1509.1136429492017	2	8	1	Mcm7	197
7238712	627.6473302938871	1478.1134086375896	2	8	1	Mcm7	197
7238713	443.43895702554283	1701.337571461468	2	8	1	Mcm7	197
7238714	490.6872100938732	1809.0677268644345	2	8	1	Mcm7	197
7238715	529.9122228673493	1463.3710671556364	2	8	1	Mcm7	197
7238716	561.1717643808953	1732.5761914432087	2	8	1	Mcm7	197
7238717	451.9412313464917	1769.0762521092581	2	8	1	Mcm7	197
7238718	600.3118031358549	1473.3527078677362	2	8	1	Mcm7	197
7238719	559.1696071253727	1687.083584694762	2	8	1	Mcm7	197
7238720	544.9119089745764	1501.864054358718	2	8	1	Mcm7	197
7238721	535.4083236557761	1407.3797641993042	2	8	1	Mcm7	197
7238722	693.3849118573962	1443.1154862129022	2	8	1	Mcm7	197
7238723	556.1490397833729	1297.3962781158416	2	8	1	Mcm7	197
7238724	615.8300021019953	1468.964780051665	2	8	1	Mcm7	197
7238725	475.9392037676424	1802.569555375198	2	8	1	Mcm7	197
7238726	559.4997351530159	1349.322379858463	2	8	1	Mcm7	197
7238727	567.6693206178988	1707.07991460838	2	8	1	Mcm7	197
7238728	447.48467411756565	1878.8830210924755	2	8	1	Krt9	197
7238729	548.0619112470168	1368.0609020847162	2	8	1	Krt9	197
7238730	656.4898176187139	1506.2173273684548	2	8	1	Hinfp	197
7238731	414.79706395469583	1828.4286622014934	2	8	1	Hinfp	197
7238732	549.2705786870407	1744.4347527513028	2	8	1	Hinfp	197
7238733	478.45653801910845	1724.4814505258264	2	8	1	Efna1	197
7238734	391.1301208814507	1874.8337420768523	2	8	1	Mob3c	197
7238735	497.1073010238814	1838.331627352564	2	8	1	Mob3c	197
7238736	466.0818961137341	1781.8159738040274	2	8	1	Creb3l2	197
7238737	506.6263652064738	1566.8797750018996	2	8	1	Creb3l2	197
7238738	527.5598156038942	1557.5910289254507	2	8	1	Creb3l2	197
7238739	430.3348539542323	1755.8215786982084	2	8	1	Creb3l2	197
7238740	556.3065014597996	1564.0883461620701	2	8	1	Creb3l2	197
7238741	670.4570365152506	1454.9488609950442	2	8	1	Shmt1	197
7238742	452.25557060110725	1787.1643303095373	2	8	1	Shmt1	197
7238743	534.7282765227061	1497.4503101472776	2	8	1	Shmt1	197
7238744	447.2499773250869	1671.680744269932	2	8	1	Shmt1	197
7238745	559.9698558085677	1407.4615038351217	2	8	1	Shmt1	197
7238746	422.01787605805976	1935.3952919613919	2	8	1	Shmt1	197
7238747	495.7364168581873	1546.4456039420718	2	8	1	Shmt1	197
7238748	578.1123961947656	1497.38294346099	2	8	1	Shmt1	197
7238749	520.2426058886542	1723.419542183362	2	8	1	Shmt1	197
7238750	610.2158202271436	1461.7011782977563	2	8	1	Shmt1	197
7238751	559.2247636731087	1495.4492616285502	2	8	1	Shmt1	197
7238752	418.75687156840655	1725.4247703753867	2	8	1	Shmt1	197
7238753	685.9550950654964	1459.447396264171	2	8	1	Shmt1	197
7238754	661.5543506120522	1457.8195162423972	2	8	1	Shmt1	197
7238755	515.2972558290364	1553.65107351287	2	8	1	Mmp14	197
7238756	490.5638652401636	1752.3607090700366	2	8	1	Mmp14	197
7238757	528.2959585383967	1578.6450710234672	2	8	1	Mmp14	197
7238758	524.555859201836	1737.61184903673	2	8	1	Mmp14	197
7238759	531.7933867950412	1546.90151627928	2	8	1	Mmp14	197
7238760	449.86523596953634	1698.8518209323852	2	8	1	Plag1	197
7238761	580.3843144825165	1471.4003951598154	2	8	1	Plag1	197
7238762	678.217110456394	1498.240869692693	2	8	1	Plag1	197
7238763	495.31942815201256	1707.5563539053371	2	8	1	Ticam1	197
7238764	519.1305158279288	1420.5590897359505	2	8	1	Ticam1	197
7238765	487.17481053030195	1849.1417089852232	2	8	1	Ticam1	197
7238766	525.13573857024	1772.0363602422487	2	8	1	Apln	197
7238767	499.79207251559603	1496.6855071818914	2	8	1	Apln	197
7238768	417.5681706133247	1731.6591330417775	2	8	1	Apln	197
7238769	469.8147774084448	1788.8980547011531	2	8	1	Apln	197
7238770	504.7368978207103	1464.2025133709599	2	8	1	Gm7444	197
7238771	458.2612218295886	1708.6593698498766	2	8	1	Gm7444	197
7238772	561.2247916782466	1441.453223658954	2	8	1	Gm7444	197
7238773	526.9687877979779	1595.9987865824114	2	8	1	Rlbp1	197
7238774	699.64752178505	1476.062416234268	2	8	1	Bcar3	197
7238775	511.03435328771235	1659.3294372959813	2	8	1	Foxf2	197
7238776	430.7999987056236	1696.0787974161499	2	8	1	Foxf2	197
7238777	584.5089269658339	1460.607025524911	2	8	1	Foxf2	197
7238778	483.79743273864403	1787.5602145347714	2	8	1	Foxf2	197
7238779	562.4461667690811	1728.3604442187109	2	8	1	Parvg	197
7238780	471.7538832765793	1924.4118505725394	2	8	1	Sspo	197
7238781	696.3668237825435	1471.5257302111088	2	8	1	Kcnd1	197
7238782	493.1026757381469	1744.9401603613037	2	8	1	Zfp473	197
7238783	490.9704780102927	1898.2895036314812	2	8	1	Sele	197
7238784	504.7093286842506	1592.3956538467537	2	8	1	Cdhr3	197
7238785	493.93445638126894	1831.547429724168	2	8	1	Cdhr3	197
7238786	546.5523421289622	1505.9277038725506	2	8	1	Plekha4	197
7238787	469.32120747831914	1625.6566900434964	2	8	1	Plekha4	197
7238788	581.163283388046	1487.2599074766326	2	8	1	Pth2r	197
7238789	569.0220402986527	1643.1503133696044	2	8	1	Dhrs11	197
7238790	580.5931677714091	1460.9392443151683	2	8	1	Lpar2	197
7238791	486.88433178762165	1781.8643375472855	2	8	1	Lpar2	197
7238792	491.885478130811	1558.6097082378494	2	8	1	Adamtsl5	197
7238793	516.440712734702	1633.599367955655	2	8	1	Col4a6	197
7238794	443.4625906404601	1747.832984073118	2	8	1	Col4a6	197
7238795	479.96259215428665	1845.5619921132352	2	8	1	Col4a6	197
7238796	423.4731975013123	1844.5661906999665	2	8	1	Col4a6	197
7238797	539.9368588744371	1641.5961822117092	2	8	1	Col4a6	197
7238798	535.9570019943629	1592.4998995804026	2	8	1	Col4a6	197
7238799	433.40821646700573	1918.3822226490197	2	8	1	Ush1g	197
7238800	699.5864107619449	1466.6836246815926	2	8	1	Ush1g	197
7238801	614.5221917027499	1477.5810405545333	2	8	1	Wdr93	197
7238802	430.61434672063683	1789.774978841186	2	8	1	Wdr93	197
7238803	431.2022881355397	1855.1308764813475	2	8	1	Gabra6	197
7238804	543.2823956159858	1760.6738458689404	2	8	1	Gabra6	197
7238805	457.6208000188879	1774.2282844714084	2	8	1	Gabra6	197
7238806	740.0267923919629	1493.3351546999802	2	8	1	Pou4f2	197
7238807	435.09942944111896	1716.2291209239722	2	8	1	Pou4f2	197
7238808	483.063297331009	1908.4269584279814	2	8	1	Slc36a3	197
7238809	577.565033247625	1516.3153885124566	2	8	1	Sfrp5	197
7238810	536.4931224307909	1534.9070485920936	2	8	1	Hlx	197
7238811	499.9378668903349	1727.7435857718674	2	8	1	Hlx	197
7238812	559.9988824972572	1661.6361521734566	2	8	1	Hlx	197
7238813	569.751449141256	1716.6271016786927	2	8	1	Hlx	197
7238814	543.5814755873702	1443.4427001492957	2	8	1	Hlx	197
7238815	570.9894825677837	1556.6512345650683	2	8	1	Hlx	197
7238816	561.4892860276631	1534.4053070493167	2	8	1	Hlx	197
7238817	573.2504772443922	1710.3777954612808	2	8	1	Hlx	197
7238818	592.7914466512866	1489.5716667577533	2	8	1	Emilin3	197
7238819	519.3762220128555	1778.7269368006266	2	8	1	Emilin3	197
7238820	558.6105590963016	1680.7457467448721	2	8	1	Emilin3	197
7238821	542.7492100034425	1760.5459798213578	2	8	1	Emilin3	197
7238822	605.1127624645283	1467.3457103085898	2	8	1	Bnip3l	197
7238823	539.0654965005644	1700.0151259795973	2	8	1	Tm9sf3	197
7238824	517.076010139843	1817.2433268550928	2	8	1	Tm9sf3	197
7238825	550.0439022877792	1333.0865172621395	2	8	1	Tm9sf3	197
7238826	481.08665481247584	1884.7319842523689	2	8	1	Tm9sf3	197
7238827	571.7997751959238	1524.5478226374564	2	8	1	Tm9sf3	197
7238828	484.07568638024895	1855.9062105800983	2	8	1	Tm9sf3	197
7238829	555.0499879328437	1593.9474399380872	2	8	1	Tm9sf3	197
7238830	448.1912062902452	1896.074482196124	2	8	1	Tm9sf3	197
7238831	505.8118795025207	1559.624695395632	2	8	1	Cdh2	197
7238832	453.07631809178713	1701.353893889786	2	8	1	Cdh2	197
7238833	562.0401099727619	1256.6715098076577	2	8	1	Cdh2	197
7238834	510.32103949513566	1798.0857986295664	2	8	1	Cdh2	197
7238835	569.048420684102	1483.6343932006898	2	8	1	Cdh2	197
7238836	450.82510275419213	1663.6101144358488	2	8	1	Cdh2	197
7238837	451.1053742364449	1750.6887441503095	2	8	1	Cdh2	197
7238838	506.0676784979246	1700.3518505935258	2	8	1	Cdh2	197
7238839	460.08354779254887	1902.570948306938	2	8	1	Cdh2	197
7238840	512.0960295148377	1745.0218284911437	2	8	1	Cdh2	197
7238841	526.8091448297482	1576.6210735333407	2	8	1	Cdh2	197
7238842	539.054411033332	1510.631261506402	2	8	1	Cdh2	197
7238843	506.06210227172573	1566.3735888831748	2	8	1	Cdh2	197
7238844	467.0819461007683	1891.572449565582	2	8	1	Cdh2	197
7238845	594.0444345884306	1484.883141981921	2	8	1	Cdh2	197
7238846	484.2454517801229	1612.854214023576	2	8	1	Immt	197
7238847	567.9731329931758	1507.6200801132818	2	8	1	Immt	197
7238848	525.9756506214908	1405.8923266039014	2	8	1	Immt	197
7238849	475.66702609302905	1892.290240427812	2	8	1	Immt	197
7238850	553.2366447233705	1696.8338979826697	2	8	1	Immt	197
7238851	700.1960444719565	1484.6171826642578	2	8	1	Immt	197
7238852	411.7712944951011	1821.0675301876647	2	8	1	Immt	197
7238853	493.489462056894	1538.3682568322201	2	8	1	Immt	197
7238854	608.4644887166061	1493.8704942957877	2	8	1	Immt	197
7238855	528.7460109797868	1778.0693740780362	2	8	1	Immt	197
7238856	535.9746152355158	1422.1385709969686	2	8	1	Immt	197
7238857	551.982766680363	1623.5983011263297	2	8	1	Immt	197
7238858	591.2161780634541	1463.8773402648992	2	8	1	Immt	197
7238859	528.916708299292	1512.1709062082018	2	8	1	Immt	197
7238860	507.9828710069597	1471.8804340785828	2	8	1	Immt	197
7238861	586.9067965734206	1519.4988864961833	2	8	1	Immt	197
7238862	635.9662518206989	1461.3826629529995	2	8	1	Immt	197
7238863	479.06441309795787	1628.8943311400756	2	8	1	Immt	197
7238864	554.633732435899	1456.0280581913821	2	8	1	Immt	197
7238865	579.7180998928759	1458.6289893251424	2	8	1	Immt	197
7238866	609.6382740982517	1466.0493562027893	2	8	1	Immt	197
7238867	539.9789710505231	1513.8704289394536	2	8	1	Immt	197
7238868	535.9803946450497	1525.368417020919	2	8	1	Immt	197
7238869	579.3127796699317	1516.0407225045021	2	8	1	Immt	197
7238870	583.3464657795636	1485.8356835427967	2	8	1	Dhx36	197
7238871	391.9057353088541	1842.2894448009329	2	8	1	Dhx36	197
7238872	673.3291541685996	1459.3334627834388	2	8	1	Dhx36	197
7238873	573.8437408412178	1428.0962391272242	2	8	1	Dhx36	197
7238874	510.5398560476491	1537.7148904123842	2	8	1	Safb	197
7238875	481.81677387356484	1957.6479502033444	2	8	1	Safb	197
7238876	723.5024199263407	1486.211976901152	2	8	1	Safb	197
7238877	453.19690318815856	1684.073567450343	2	8	1	Safb	197
7238878	543.2774751363916	1404.484914153704	2	8	1	Safb	197
7238879	551.5192350705795	1274.5056564547926	2	8	1	Safb	197
7238880	556.2893454017385	1668.6911242582655	2	8	1	Safb	197
7238881	537.1876373947298	1735.0623453072737	2	8	1	Safb	197
7238882	567.9018700336263	1473.6456691766377	2	8	1	Safb	197
7238883	432.82235335245593	1911.9079969217078	2	8	1	Safb	197
7238884	523.5419219170636	1616.7013222237747	2	8	1	Safb	197
7238885	529.5305600059594	1420.7329584884149	2	8	1	Safb	197
7238886	505.5377044260253	1481.7242850557773	2	8	1	Safb	197
7238887	522.7827329488404	1441.2300212973873	2	8	1	Safb	197
7238888	458.06812844355613	1909.1571610974738	2	8	1	Safb	197
7238889	525.5299104825774	1395.7371928592838	2	8	1	Safb	197
7238890	394.57805173543727	1901.6616924901002	2	8	1	Safb	197
7238891	528.5377127244742	1552.4615522530685	2	8	1	Safb	197
7238892	503.27236036706205	1496.763411566793	2	8	1	Pin1	197
7238893	418.7992240528111	1742.4849387674658	2	8	1	Pin1	197
7238894	541.9069003001626	1706.558184066018	2	8	1	Cplx1	197
7238895	563.4291825009869	1693.7660999681996	2	8	1	Kbtbd11	197
7238896	493.13999479163635	1629.6416487907256	2	8	1	Zfp91	197
7238897	567.9532690601485	1222.0790980614697	2	8	1	Zfp91	197
7238898	536.7229784387247	1499.2954950323144	2	8	1	Zfp91	197
7238899	560.9832115524755	1735.0140345325506	2	8	1	Zfp91	197
7238900	688.9525024600015	1480.289295906152	2	8	1	Zfp91	197
7238901	568.2267244518792	1636.0262726455421	2	8	1	Zfp91	197
7238902	559.7188267873773	1478.0469044984957	2	8	1	Zfp91	197
7238903	462.50277266201357	1858.0039194069686	2	8	1	Zfp91	197
7238904	607.1065099550727	1472.6620030657866	2	8	1	Zfp91	197
7238905	511.72327248554393	1448.3034100401526	2	8	1	Zfp91	197
7238906	464.24002376199667	1636.7820828275994	2	8	1	Zfp91	197
7238907	510.2442614802453	1815.0067161809807	2	8	1	Zfp91	197
7238908	562.2068214758947	1271.0731871949406	2	8	1	Zfp91	197
7238909	695.9614032165676	1468.6054178897687	2	8	1	Zfp91	197
7238910	544.1187776667853	1479.3323477158347	2	8	1	Zfp91	197
7238911	537.7307033408343	1638.5276955636734	2	8	1	Zfp91	197
7238912	422.9999233183949	1722.922499375838	2	8	1	Zfp91	197
7238913	570.9536054378855	1235.0772675253215	2	8	1	Zfp91	197
7238914	546.4355115060748	1377.7849062180114	2	8	1	Nipbl	197
7238915	509.4632494338217	1739.7324993829575	2	8	1	Nipbl	197
7238916	491.70511689750896	1563.0102554689308	2	8	1	Nipbl	197
7238917	569.3853198654645	1719.6587041589382	2	8	1	Nipbl	197
7238918	506.8717555578512	1734.1265762874043	2	8	1	Slc3a2	197
7238919	563.5887705673734	1466.6770847719097	2	8	1	Slc3a2	197
7238920	506.8670125003496	1674.6388175735165	2	8	1	Slc3a2	197
7238921	483.8789070266245	1806.8498221624147	2	8	1	Slc3a2	197
7238922	527.1041346864317	1565.409702208351	2	8	1	Slc3a2	197
7238923	459.88347726179677	1759.8750305655267	2	8	1	Slc3a2	197
7238924	543.6088672591086	1667.1374248031857	2	8	1	Slc3a2	197
7238925	517.8669689374972	1702.382253695837	2	8	1	Slc3a2	197
7238926	506.8658177362889	1659.6419026235217	2	8	1	Slc3a2	197
7238927	700.7686658318021	1461.3391594999143	2	8	1	Supt16	197
7238928	443.09708207189954	1921.261751073526	2	8	1	Supt16	197
7238929	559.0450764435225	1426.3544105310295	2	8	1	Supt16	197
7238930	481.82197781918734	1622.569513648103	2	8	1	Supt16	197
7238931	497.0769582067357	1761.2907441596417	2	8	1	Supt16	197
7238932	621.0366304173515	1495.336959798724	2	8	1	Supt16	197
7238933	446.58688458902475	1757.2944894577959	2	8	1	Supt16	197
7238934	561.5384442820639	1320.3755613997619	2	8	1	Supt16	197
7238935	573.7967759316435	1506.3374913537218	2	8	1	Supt16	197
7238936	492.81193261770864	1488.095849183982	2	8	1	Supt16	197
7238937	480.09063918747637	1938.2561913877998	2	8	1	Supt16	197
7238938	526.0485836003057	1372.6170966996654	2	8	1	Supt16	197
7238939	550.0486074719753	1455.8489906781037	2	8	1	Supt16	197
7238940	539.0482937664782	1412.6083111830085	2	8	1	Supt16	197
7238941	565.044625854313	1439.351452271697	2	8	1	Supt16	197
7238942	629.7850679026753	1498.335849114997	2	8	1	Supt16	197
7238943	553.5467824311461	1436.6026584332144	2	8	1	Supt16	197
7238944	521.3348272544214	1719.5773126689	2	8	1	Chpf	197
7238945	561.0707372173915	1509.3503405811207	2	8	1	Chpf	197
7238946	482.08023029620136	1823.57799813788	2	8	1	Chpf	197
7238947	498.0939942922197	1863.8113183198993	2	8	1	Chpf	197
7238948	469.3384724182793	1664.0861457643246	2	8	1	Chpf	197
7238949	518.3348650348905	1712.8282002615647	2	8	1	Chpf	197
7238950	385.5001077584305	1869.8085980166736	2	8	1	Ndufaf5	197
7238951	519.3306505716308	1528.4844767909583	2	8	1	Ndufaf5	197
7238952	537.53051883159	1600.9396371734747	2	8	1	Tbc1d24	197
7238953	515.7724313504687	1438.964537733561	2	8	1	Tbc1d24	197
7238954	407.7896121520603	1820.3651744541226	2	8	1	Mrpl49	197
7238955	660.2287686147477	1509.6527232729095	2	8	1	Mrpl49	197
7238956	560.7447559539862	1496.410784008868	2	8	1	Mrpl49	197
7238957	601.736737035769	1477.6615569198648	2	8	1	Mrpl49	197
7238958	447.28619985326276	1875.3535820457598	2	8	1	Mrpl49	197
7238959	568.7398867441082	1436.670409823893	2	8	1	Mrpl49	197
7238960	471.0269708101301	1786.1172327623767	2	8	1	Mrpl49	197
7238961	480.8180317486271	1730.3204194175114	2	8	1	Mrpl49	197
7238962	559.2459739713846	1512.9081163932071	2	8	1	Mrpl49	197
7238963	400.7911875326183	1827.114464605741	2	8	1	Mrpl49	197
7238964	503.2076331714377	1601.6424863208601	2	8	1	Atf6b	197
7238965	441.20500714913794	1812.3153534396347	2	8	1	Atf6b	197
7238966	424.210410411352	1845.5615941847755	2	8	1	Atf6b	197
7238967	555.6668998047587	1564.844397836928	2	8	1	Atf6b	197
7238968	488.9567179593523	1790.1933611890543	2	8	1	Atf6b	197
7238969	542.1665918016055	1535.6000597112006	2	8	1	Atf6b	197
7238970	540.5289517538477	1671.9337467955118	2	8	1	Hdac3	197
7238971	578.762365243501	1515.957867661256	2	8	1	Hdac3	197
7238972	455.552823765705	1817.6643987431241	2	8	1	Hdac3	197
7238973	582.4947726584896	1253.0024361393466	2	8	1	Hdac3	197
7238974	525.4659050655458	1434.0779233986505	2	8	1	Hdac3	197
7238975	482.55366822963157	1901.8982951164326	2	8	1	Hdac3	197
7238976	544.133246656265	1485.4037606328636	2	8	1	Hdac3	197
7238977	688.990749220558	1471.458365154881	2	8	1	Hdac3	197
7238978	494.7954351881224	1806.6637488009574	2	8	1	Hdac3	197
7238979	511.5235083011654	1510.9630685888596	2	8	1	Hdac3	197
7238980	446.05403052097404	1810.6662203523504	2	8	1	Hdac3	197
7238981	557.6234494509342	1351.0882588690574	2	8	1	Mog	197
7238982	560.1138297529674	1382.573463382956	2	8	1	Pip4k2a	197
7238983	488.3984399006496	1847.2557585042496	2	8	1	Pip4k2a	197
7238984	560.6275472762002	1456.1649508625442	2	8	1	Anapc1	197
7238985	413.9168615629338	1834.6224110129074	2	8	1	Anapc1	197
7238986	556.8829908188459	1550.6526156525356	2	8	1	Anapc1	197
7238987	682.3612364827458	1453.4089269396711	2	8	1	Anapc1	197
7238988	420.42033601634375	1916.8611488290394	2	8	1	Anapc1	197
7238989	458.1551147208547	1722.1350219416474	2	8	1	Anapc1	197
7238990	536.6261692535037	1369.1777523969727	2	8	1	Anapc1	197
7238991	472.9055035860442	1767.1282679018573	2	8	1	Anapc1	197
7238992	516.8917421069266	1616.14601396583	2	8	1	Anapc1	197
7238993	497.1961795061095	1469.7662541063858	2	8	1	Anapc1	197
7238994	503.13693444488007	1489.413559264589	2	8	1	Anapc1	197
7238995	533.6363811630036	1556.403056929503	2	8	1	Anapc1	197
7238996	553.1314038147378	1510.658129313742	2	8	1	Anapc1	197
7238997	528.1284184780211	1390.1754252902233	2	8	1	Anapc1	197
7238998	696.8597159439726	1460.9071755081654	2	8	1	Anapc1	197
7238999	457.550463846316	1915.499993344533	2	8	1	Pik3r2	197
7239000	567.9902311788999	1258.606771353668	2	8	1	Pik3r2	197
7239001	592.0000456712469	1481.5666839855076	2	8	1	Pik3r2	197
7239002	451.0461128013668	1827.5156491207558	2	8	1	Pik3r2	197
7239003	560.2251536088545	1532.3871689711116	2	8	1	Adam10	197
7239004	453.00810381548456	1798.1103310036608	2	8	1	Adam10	197
7239005	578.0896525960786	1717.3555907331547	2	8	1	Adam10	197
7239006	527.2435421956718	1729.3639738748507	2	8	1	Adam10	197
7239007	533.4799212078055	1550.3867587741297	2	8	1	Adam10	197
7239008	469.3217191042337	1820.4235300790049	2	8	1	Ncaph2	197
7239009	594.7766135932033	1473.726922267255	2	8	1	Ncaph2	197
7239010	555.7528734739335	1328.3569435359104	2	8	1	Ncaph2	197
7239011	505.5636016286929	1794.9256458387595	2	8	1	Ncaph2	197
7239012	710.2553598219245	1462.9712579782047	2	8	1	Ncaph2	197
7239013	464.8298971268201	1932.15391754998	2	8	1	Ncaph2	197
7239014	590.7540700044832	1477.6584642433165	2	8	1	Ncaph2	197
7239015	474.07143470655257	1828.9216601533556	2	8	1	Ncaph2	197
7239016	477.70517515022334	1633.2586893389307	2	8	1	Tmub2	197
7239017	461.22896955826207	1926.4660946143117	2	8	1	Tmub2	197
7239018	482.2074118084373	1673.50238705312	2	8	1	Tmub2	197
7239019	552.3164504146228	1401.7146437522892	2	8	1	Dlg1	197
7239020	566.8169143741626	1456.9563603022748	2	8	1	Dlg1	197
7239021	487.9001686196104	1487.7412487527843	2	8	1	Dlg1	197
7239022	535.3210348606558	1451.4585341804532	2	8	1	Dlg1	197
7239023	553.7710758472055	1355.9654631229232	2	8	1	Fut8	197
7239024	523.1912288562032	1504.6240809751816	2	8	1	Fut8	197
7239025	476.095460563495	1821.017378688753	2	8	1	Ireb2	197
7239026	510.06726779024694	1427.5530612910786	2	8	1	Ireb2	197
7239027	571.2997409285201	1243.816854771977	2	8	1	Ireb2	197
7239028	419.6009443249178	1822.020843249983	2	8	1	Ireb2	197
7239029	502.0744016332757	1528.0438978316406	2	8	1	Ireb2	197
7239030	432.60058144055006	1836.0186739697792	2	8	1	Ireb2	197
7239031	578.7379701428412	1497.62518275198	2	8	1	Senp5	197
7239032	574.7725888821858	1230.5964631454203	2	8	1	Senp5	197
7239033	537.8089183097347	1693.5310512879971	2	8	1	Senp5	197
7239034	519.79507034192	1446.5684660467195	2	8	1	Senp5	197
7239035	626.2824152937816	1490.804854856402	2	8	1	Senp5	197
7239036	597.5766163043849	1488.7032210825857	2	8	1	Ss18l1	197
7239037	456.63566156143236	1894.010334522836	2	8	1	Tmem131	197
7239038	529.6100700932145	1674.7943894441955	2	8	1	Tmem131	197
7239039	512.6180949333292	1760.7803291656198	2	8	1	Tmem131	197
7239040	530.1043832404235	1579.0610909727645	2	8	1	Tmem131	197
7239041	540.3576979685348	1666.0452984785888	2	8	1	Tmem131	197
7239042	673.9083199834657	1493.889148719937	2	8	1	Eml1	197
7239043	479.886525113055	1677.530159027404	2	8	1	Eml1	197
7239044	530.3590108499475	1375.8241860946314	2	8	1	Eml1	197
7239045	419.9096999765297	1889.500812040113	2	8	1	Eml1	197
7239046	554.8709982798918	1619.5343836523664	2	8	1	Eml1	197
7239047	571.85988174555	1489.3037008157148	2	8	1	Eml1	197
7239048	425.8980726391792	1724.7762469752101	2	8	1	Eml1	197
7239049	490.89235703705	1793.5112234124367	2	8	1	Eml1	197
7239050	559.1081918968923	1432.5634377377614	2	8	1	Eml1	197
7239051	500.8787237177317	1608.0396871032226	2	8	1	Eml1	197
7239052	450.8962636919315	1757.269514565791	2	8	1	Eml1	197
7239053	507.3757714781695	1578.5438963940144	2	8	1	Eml1	197
7239054	569.8646850762481	1558.5429748575139	2	8	1	Eml1	197
7239055	486.148498342376	1876.7485069746713	2	8	1	Eml1	197
7239056	548.8645976485111	1506.3025094704833	2	8	1	Eml1	197
7239057	500.6178324483726	1439.566139657013	2	8	1	Eml1	197
7239058	483.1424102310874	1775.764539318936	2	8	1	Eml1	197
7239059	492.88033071607674	1613.539350526367	2	8	1	Eml1	197
7239060	582.1649485909985	1527.280592430872	2	8	1	Eml1	197
7239061	489.3907789531403	1832.9707925381556	2	8	1	Nkap	197
7239062	498.0618939395354	1831.9042778379746	2	8	1	Pomgnt1	197
7239063	568.7694969419056	1304.7255571382766	2	8	1	Pomgnt1	197
7239064	690.2630563057779	1484.1924198811353	2	8	1	Pomgnt1	197
7239065	512.7878174512914	1472.9548765739526	2	8	1	Pomgnt1	197
7239066	546.0424439289931	1626.9307008369567	2	8	1	Pomgnt1	197
7239067	420.8278456938893	1911.8975348644635	2	8	1	Pomgnt1	197
7239068	564.444887461294	1649.242053547665	2	8	1	Pomgnt1	197
7239069	451.8157059835341	1785.9136708574	2	8	1	Pomgnt1	197
7239070	687.3305539588481	1491.0801403873938	2	8	1	Pomgnt1	197
7239071	672.5158624060327	1488.9427808580485	2	8	1	Pomgnt1	197
7239072	491.3638451702031	1702.4084782249076	2	8	1	Plbd2	197
7239073	512.1017915501667	1584.92490468966	2	8	1	Plbd2	197
7239074	432.50236460274385	1767.7651158289934	2	8	1	Plbd2	197
7239075	663.3232733346841	1469.3161052458006	2	8	1	Nop14	197
7239076	502.25444594342963	1543.7897093216432	2	8	1	Nop14	197
7239077	501.8695744039365	1759.5242946869998	2	8	1	Nop14	197
7239078	492.60519635146704	1495.571757449589	2	8	1	Nop14	197
7239079	497.85275772452593	1470.575886986725	2	8	1	Nop14	197
7239080	567.6850927904205	1445.370118444246	2	8	1	Magi1	197
7239081	490.2917159852418	1794.3242318969294	2	8	1	Magi1	197
7239082	561.2630094778787	1343.054032158275	2	8	1	Magi1	197
7239083	541.703499000502	1689.8329023394408	2	8	1	Magi1	197
7239084	533.0924776230635	1505.3161790535678	2	8	1	Ddx27	197
7239085	450.87877661720347	1816.0217608228788	2	8	1	Ddx27	197
7239086	561.8226122209942	1299.5974473733481	2	8	1	Ddx27	197
7239087	576.8513759794687	1722.2776973990972	2	8	1	Ddx27	197
7239088	504.1224373151881	1847.2627723085002	2	8	1	Ddx27	197
7239089	541.8345308145276	1417.0798436146392	2	8	1	Ddx27	197
7239090	481.8278612644934	1949.9317324591623	2	8	1	Ddx27	197
7239091	451.1327436633667	1870.2629495729707	2	8	1	Ddx27	197
7239092	472.95822426133486	1618.1908653201388	2	8	1	Ddx27	197
7239093	592.4294268653942	1461.3420929679748	2	8	1	Ddx27	197
7239094	513.3521616801356	1593.3033330555568	2	8	1	Ddx27	197
7239095	571.3496369674559	1686.533884578615	2	8	1	Ddx27	197
7239096	555.6042083655221	1713.7806038965841	2	8	1	Ddx27	197
7239097	476.83055029060705	1785.2637946274165	2	8	1	Ddx27	197
7239098	507.8470789097612	1512.3168998851856	2	8	1	Ddx27	197
7239099	533.7853293612997	1591.6575668098342	2	8	1	Ddx27	197
7239100	435.20263837626607	1944.5042520043753	2	8	1	Mapk1ip1l	197
7239101	606.8956731270059	1489.5698227943	2	8	1	Mapk1ip1l	197
7239102	482.2210244336674	1584.5314303382067	2	8	1	Mapk1ip1l	197
7239103	690.3789734889024	1446.0719171074275	2	8	1	Mapk1ip1l	197
7239104	428.94150836175186	1747.787598768552	2	8	1	Mapk1ip1l	197
7239105	562.9002234206972	1444.3301379420116	2	8	1	Mapk1ip1l	197
7239106	710.1271603897412	1470.0666855022068	2	8	1	Mapk1ip1l	197
7239107	550.6791092347689	1642.4612463138908	2	8	1	Mapk1ip1l	197
7239108	584.8612969143468	1459.2106921046616	2	8	1	Mapk1ip1l	197
7239109	471.177362673408	1634.3039917944623	2	8	1	Mapk1ip1l	197
7239110	417.9566520609466	1962.5023203770897	2	8	1	Mapk1ip1l	197
7239111	462.0394800610573	1943.418202830233	2	8	1	Mapk1ip1l	197
7239112	541.112939886212	1396.1935107560748	2	8	1	Btaf1	197
7239113	655.8526110848053	1458.6771036088817	2	8	1	Btaf1	197
7239114	522.6168629396324	1416.94219609656	2	8	1	Btaf1	197
7239115	458.99078844016213	1645.737413728022	2	8	1	Zfp532	197
7239116	571.5736865559327	1705.1729353027547	2	8	1	Zfp532	197
7239117	446.8861574991933	1836.1721555226977	2	8	1	Pygo2	197
7239118	535.8155466645641	1764.909807170367	2	8	1	Pygo2	197
7239119	437.5807483881709	1693.1798237426833	2	8	1	Pygo2	197
7239120	542.7926566955363	1400.2315928431447	2	8	1	Pygo2	197
7239121	497.82920921921175	1869.3913820736143	2	8	1	Pygo2	197
7239122	510.8174906140825	1714.1713387291404	2	8	1	Pygo2	197
7239123	419.1217207521615	1863.5892658852881	2	8	1	Trafd1	197
7239124	467.6317829312113	1799.563553701986	2	8	1	Osgep	197
7239125	530.6095869333841	1571.0961761502629	2	8	1	Osgep	197
7239126	517.8482940046649	1777.6265719758999	2	8	1	Acadm	197
7239127	714.9182594291016	1469.9727994011207	2	8	1	Gid8	197
7239128	471.739333467539	1751.9416315107744	2	8	1	Gid8	197
7239129	632.7125300385167	1472.0398943783475	2	8	1	Ankfy1	197
7239130	470.75143767363215	1645.272760940117	2	8	1	Ankfy1	197
7239131	430.0257469273247	1894.7344560648269	2	8	1	Ankfy1	197
7239132	427.5135225049771	1715.514211022076	2	8	1	Ankfy1	197
7239133	551.720541462194	1396.0581315861602	2	8	1	Ankfy1	197
7239134	386.70003216858277	1870.221526500898	2	8	1	Ankfy1	197
7239135	511.7727188449697	1462.5322647128335	2	8	1	Ankfy1	197
7239136	485.7430141980046	1884.801559005006	2	8	1	Ankfy1	197
7239137	636.4612410228044	1462.5412320887751	2	8	1	Ankfy1	197
7239138	569.0713148031615	1501.6025196219437	2	8	1	Lrrc47	197
7239139	512.7321694337601	1704.6138238942265	2	8	1	Lrrc47	197
7239140	680.9438644822992	1487.8977926998446	2	8	1	Lrrc47	197
7239141	398.5100585825088	1904.5811023544068	2	8	1	Lrrc47	197
7239142	450.4985554868913	1847.8397150572073	2	8	1	Lrrc47	197
7239143	560.7221502734287	1668.8687209683853	2	8	1	Lrrc47	197
7239144	526.0942069398533	1787.881330205303	2	8	1	Lrrc47	197
7239145	637.450677343058	1453.9055233080844	2	8	1	Lrrc47	197
7239146	575.8795872873129	1456.7121404062048	2	8	1	Trim27	197
7239147	435.930311157396	1908.382752289456	2	8	1	Trim27	197
7239148	525.9169637110256	1454.0978672881847	2	8	1	Trim27	197
7239149	424.6698566455535	1835.3890364113001	2	8	1	Eif2d	197
7239150	565.3732372113794	1523.4380555417085	2	8	1	Eif2d	197
7239151	508.8750271452459	1389.4667491731173	2	8	1	Eif2d	197
7239152	392.92934642090256	1890.3808485932059	2	8	1	Eif2d	197
7239153	550.4520462572162	1689.432846577346	2	8	1	Man2b1	197
7239154	478.9724496894867	1853.1617277365622	2	8	1	Man2b1	197
7239155	423.2657726180662	1722.526541579366	2	8	1	Rbm45	197
7239156	559.7021172743716	1229.3464615297949	2	8	1	Rbm45	197
7239157	638.9602406493192	1483.2980112395471	2	8	1	Rbm45	197
7239158	566.9581236242716	1315.5816255473387	2	8	1	Rbm45	197
7239159	531.4731058005154	1425.566448370561	2	8	1	Rbm45	197
7239160	447.0194517486176	1814.0094847196497	2	8	1	Rbm45	197
7239161	568.9800334362562	1477.6204638011898	2	8	1	Rbm45	197
7239162	434.01196951827853	1698.5296012742883	2	8	1	Rbm45	197
7239163	429.77205890909363	1811.261395216185	2	8	1	Rbm45	197
7239164	445.91580259499347	1770.123782615175	2	8	1	Map3k10	197
7239165	692.5992282537683	1456.913327804276	2	8	1	Map3k10	197
7239166	562.8894320353363	1696.3789616288834	2	8	1	Map3k10	197
7239167	533.7581411958406	1580.7552356902472	2	8	1	Zfp335	197
7239168	389.0560928384498	1907.7112487786408	2	8	1	Zfp335	197
7239169	532.74595214658	1411.2835860396972	2	8	1	Zfp335	197
7239170	544.3697309203261	1474.6476614082237	2	8	1	Brap	197
7239171	654.1070753972984	1472.8913935837286	2	8	1	Brap	197
7239172	555.8535260495639	1221.4260237564372	2	8	1	Brap	197
7239173	593.452036122341	1512.6659734433954	2	8	1	Brap	197
7239174	546.8677349587628	1445.40086540979	2	8	1	Brap	197
7239175	498.8216720655667	1508.4461718272887	2	8	1	Mbd6	197
7239176	540.9229620179796	1744.2392686256208	2	8	1	Mbd6	197
7239177	571.3089496483469	1520.688113436694	2	8	1	Mbd6	197
7239178	544.8129681432173	1508.4425270992338	2	8	1	Mbd6	197
7239179	652.1806679914976	1503.0403470356823	2	8	1	Specc1l	197
7239180	444.99620603320955	1956.4886565182203	2	8	1	Specc1l	197
7239181	543.356895668011	1750.444887548657	2	8	1	Specc1l	197
7239182	485.2122922854202	1591.5399200172983	2	8	1	Specc1l	197
7239183	415.6316185327466	1723.52784313588	2	8	1	Specc1l	197
7239184	514.4968960720786	1810.9453952423996	2	8	1	Tagln	197
7239185	543.7133477973374	1341.5276664916864	2	8	1	Tagln	197
7239186	535.2213435643076	1448.7590278210037	2	8	1	Tagln	197
7239187	423.26228902103577	1794.9537685316927	2	8	1	Tagln	197
7239188	393.2725773238557	1876.6909409808177	2	8	1	Tagln	197
7239189	393.52361133633127	1894.4376980893026	2	8	1	Tagln	197
7239190	496.86035359996896	1484.633100539778	2	8	1	Fam13b	197
7239191	441.3928034723878	1762.332259272946	2	8	1	Fam13b	197
7239192	445.5584790613547	1847.685238987841	2	8	1	Dhx16	197
7239193	723.1041119734602	1477.6379234570354	2	8	1	Dhx16	197
7239194	476.830408030728	1641.5454221768614	2	8	1	Cdkn1b	197
7239195	461.84837705095174	1898.9988600166612	2	8	1	Cdkn1b	197
7239196	475.0901984903179	1802.015944698611	2	8	1	Cdkn1b	197
7239197	577.3159501532905	1710.526771159039	2	8	1	Cdkn1b	197
7239198	548.81846672513	1664.0370286239583	2	8	1	Cdkn1b	197
7239199	431.5938083065121	1727.0323569225682	2	8	1	Cdkn1b	197
7239200	607.7977469847021	1497.564227212594	2	8	1	Cdkn1b	197
7239201	457.8766750235125	1683.93567355724	2	8	1	Cdkn1b	197
7239202	562.8131080248385	1617.044865927939	2	8	1	Cdkn1b	197
7239203	607.2286993924496	1506.4802774693667	2	8	1	Topbp1	197
7239204	552.2285205813024	1379.253822705791	2	8	1	Topbp1	197
7239205	506.4951564589372	1518.7353181036533	2	8	1	Topbp1	197
7239206	677.4667029898935	1490.4779505523738	2	8	1	Topbp1	197
7239207	551.3238712048166	1480.4586995421214	2	8	1	Topbp1	197
7239208	545.8494879973242	1753.80759558502	2	8	1	Topbp1	197
7239209	546.7304246299009	1395.2516997603975	2	8	1	Topbp1	197
7239210	453.77700657388635	1864.435298733562	2	8	1	Topbp1	197
7239211	555.8273626526654	1573.233646470176	2	8	1	Mfsd10	197
7239212	509.81837854868115	1727.2110147384612	2	8	1	Mfsd10	197
7239213	526.7416407166056	1627.6138512720745	2	8	1	Adnp2	197
7239214	450.34849753918496	1751.6840122639344	2	8	1	Adnp2	197
7239215	424.63170457804154	1813.7541499799647	2	8	1	Dhx35	197
7239216	651.0276542008601	1491.3620922823454	2	8	1	Nmral1	197
7239217	458.71692310838273	1855.68869693738	2	8	1	Nmral1	197
7239218	479.70836953543443	1768.1997593486167	2	8	1	Nmral1	197
7239219	489.1973612590966	1616.220698227994	2	8	1	Nmral1	197
7239220	560.7125166546666	1649.0137996845963	2	8	1	Nmral1	197
7239221	525.6855342260478	1512.233069560767	2	8	1	Nmral1	197
7239222	476.2114272029988	1808.1943197113578	2	8	1	Nmral1	197
7239223	469.3875161022333	1653.499087576913	2	8	1	Atr	197
7239224	566.1058589534449	1535.2706034757603	2	8	1	Tln1	197
7239225	415.89984177009444	1930.4580349697444	2	8	1	Tln1	197
7239226	474.3848685782539	1824.9738672126539	2	8	1	Tln1	197
7239227	579.8417315425659	1273.0659318135836	2	8	1	Tln1	197
7239228	566.284009906069	1421.4201425962976	2	8	1	Tln1	197
7239229	415.8901560699559	1714.4958896697801	2	8	1	Tln1	197
7239230	623.5931932461788	1477.5281675110707	2	8	1	Tln1	197
7239231	539.6014933072879	1333.557156611695	2	8	1	Tln1	197
7239232	464.8891035289225	1882.9641359000102	2	8	1	Tln1	197
7239233	497.6206023405018	1596.76285878022	2	8	1	Tln1	197
7239234	567.2576110682679	1512.1035927147168	2	8	1	Tln1	197
7239235	496.3808783792518	1821.9734116010577	2	8	1	Tln1	197
7239236	544.601433644143	1351.8037078221023	2	8	1	Tln1	197
7239237	521.8617606317129	1494.5297243350753	2	8	1	Tln1	197
7239238	528.6064968461377	1402.0456085162732	2	8	1	Tln1	197
7239239	435.19927109482046	1760.485390887535	2	8	1	Nutf2	197
7239240	579.7809438868245	1468.4174535173122	2	8	1	Chrm4	197
7239241	679.023186281201	1499.0785177778555	2	8	1	Tril	197
7239242	557.1145535503356	1291.4895451497323	2	8	1	Mtus1	197
7239243	466.72780814540977	1729.0608429816823	2	8	1	R3hcc1l	197
7239244	567.783209244555	1728.493965070952	2	8	1	Galk1	197
7239245	663.252531299438	1454.528103753073	2	8	1	Galk1	197
7239246	584.2490999277012	1209.568677027723	2	8	1	Galk1	197
7239247	469.2915753658698	1630.7642874168725	2	8	1	Galk1	197
7239248	439.8149528002758	1942.470553951398	2	8	1	Galk1	197
7239249	571.7634114520803	1414.039625237752	2	8	1	Galk1	197
7239250	506.77403747134497	1432.5408811235588	2	8	1	Galk1	197
7239251	504.5481900214294	1822.4841233248123	2	8	1	Galk1	197
7239252	556.7568691259448	1271.0614072993287	2	8	1	Galk1	197
7239253	689.7507537234135	1488.5215363868456	2	8	1	Galk1	197
7239254	523.8444551673946	1804.4479250403513	2	8	1	Ldlr	197
7239255	446.60288250021523	1734.4612692871538	2	8	1	Ldlr	197
7239256	514.412996602599	1514.763433838477	2	8	1	Ldlr	197
7239257	533.0853225237682	1612.475610969029	2	8	1	Ldlr	197
7239258	455.8486878746114	1663.2212809021844	2	8	1	Ldlr	197
7239259	501.75073589513363	1556.7561920304431	2	8	1	Ldlr	197
7239260	474.84886643868674	1736.4598410507297	2	8	1	Ldlr	197
7239261	422.90288165281737	1764.4979327895783	2	8	1	Ldlr	197
7239262	510.59745158604386	1831.4445097807065	2	8	1	Ldlr	197
7239263	444.85272441664864	1723.4629529759693	2	8	1	Ldlr	197
7239264	579.1580051672706	1534.3798585644697	2	8	1	Rpusd4	197
7239265	696.0095832283522	1452.788790789385	2	8	1	Prex2	197
7239266	450.81207326301137	1693.515658284523	2	8	1	Prex2	197
7239267	428.1844698219957	1876.3534465983678	2	8	1	Stk35	197
7239268	714.105796486756	1473.4051099818826	2	8	1	Stk35	197
7239269	487.91124285679774	1694.3815823246475	2	8	1	Stk35	197
7239270	432.18327496089677	1869.3544110664022	2	8	1	Stk35	197
7239271	484.06993412511855	1691.2455160993818	2	8	1	Polr1b	197
7239272	499.80991340336254	1466.7798797370579	2	8	1	Polr1b	197
7239273	571.8064201211513	1696.241794505304	2	8	1	Polr1b	197
7239274	476.31850632311296	1613.0079533753558	2	8	1	Polr1b	197
7239275	516.5643534718588	1676.4967560800258	2	8	1	Polr1b	197
7239276	436.7047359324335	1725.6816340821108	2	8	1	Polr1b	197
7239277	443.8741351207995	1916.9856820981386	2	8	1	Ptar1	197
7239278	609.8594213516542	1466.384850726043	2	8	1	Ptar1	197
7239279	595.146937056465	1467.0284324982854	2	8	1	Bahcc1	197
7239280	516.9169184667263	1602.5109956367296	2	8	1	Bahcc1	197
7239281	576.1524293469566	1511.0224360431916	2	8	1	Bahcc1	197
7239282	556.7243909816926	1611.4859211712057	2	8	1	Zfhx3	197
7239283	522.0487230161152	1427.8684928635212	2	8	1	Zfhx3	197
7239284	422.2273150097912	1799.2864127745568	2	8	1	Zfhx3	197
7239285	558.7847116480466	1325.1344941281886	2	8	1	Zfhx3	197
7239286	518.3041084936352	1493.356928448698	2	8	1	Zfhx3	197
7239287	498.33440395313187	1866.0408894109742	2	8	1	Zfhx3	197
7239288	519.5731626348138	1762.5581035426271	2	8	1	Zfhx3	197
7239289	557.7904739223017	1402.8704709641147	2	8	1	Zfhx3	197
7239290	475.83265372725253	1784.5572431761857	2	8	1	Zfhx3	197
7239291	437.8424813206082	1826.0524667971954	2	8	1	Zfhx3	197
7239292	558.7535048599997	1621.3308972719576	2	8	1	Zfhx3	197
7239293	523.4261647699477	1616.6670882280494	2	8	1	Zfhx3	197
7239294	436.83678976037686	1877.4430371199253	2	8	1	Ncapd2	197
7239295	565.4039855437559	1712.438921947902	2	8	1	Ncapd2	197
7239296	681.2704821431038	1504.2397846741221	2	8	1	Ncapd2	197
7239297	553.7830156126508	1370.2709577715466	2	8	1	Ncapd2	197
7239298	465.32789680028554	1816.201527502759	2	8	1	Ncapd2	197
7239299	517.8174036692728	1792.4519751584273	2	8	1	Ncapd2	197
7239300	454.8338452490246	1878.9415886244922	2	8	1	Ncapd2	197
7239301	651.7750542670399	1498.4926851430446	2	8	1	Ncapd2	197
7239302	499.8247774576878	1857.192267356502	2	8	1	Ncapd2	197
7239303	611.0303542626582	1474.7494523091655	2	8	1	Ncapd2	197
7239304	397.70316841137424	1885.7120337745555	2	8	1	Lypd6	197
7239305	509.99488258824476	1779.894488568242	2	8	1	Blm	197
7239306	593.3225068975407	1498.944073770393	2	8	1	Blm	197
7239307	464.86041546424786	1901.396610848927	2	8	1	Blm	197
7239308	512.5798328042941	1430.9573429413617	2	8	1	Blm	197
7239309	699.6075738427257	1475.605795290434	2	8	1	Blm	197
7239310	519.691947353147	1587.366758979925	2	8	1	Blm	197
7239311	563.5460115369164	1636.640456859713	2	8	1	Blm	197
7239312	706.3719658162927	1486.2765513254747	2	8	1	Crebl2	197
7239313	706.8479160691717	1486.2304829266943	2	8	1	Lrrc1	197
7239314	582.3881585464158	1515.76383997262	2	8	1	Lrrc1	197
7239315	576.3902028884344	1528.7622480800903	2	8	1	Lrrc1	197
7239316	558.0991695976973	1621.1722939939891	2	8	1	Tox2	197
7239317	555.8000137940738	1448.876253744481	2	8	1	Cdyl	197
7239318	505.10466271507244	1565.6559817763607	2	8	1	Arx	197
7239319	431.8360370286646	1766.8828094952698	2	8	1	Pabpc4l	197
7239320	488.29899199898574	1586.4880100432365	2	8	1	Arhgap25	197
7239321	427.6535903612061	1715.6173932400568	2	8	1	Tbxa2r	197
7239322	655.3734609366146	1511.9603515316255	2	8	1	Tbxa2r	197
7239323	503.54016592889377	1843.8936541554785	2	8	1	Mtmr11	197
7239324	561.3105198634664	1343.1902719638756	2	8	1	Pkhd1l1	197
7239325	514.4264160507931	1613.8727928111773	2	8	1	Sgpp2	197
7239326	586.8486914326934	1478.161509447158	2	8	1	Esm1	197
7239327	557.9423954943235	1523.8284068745156	2	8	1	Kif15	197
7239328	550.489799758045	1360.5850318105379	2	8	1	Kif15	197
7239329	493.2066748530766	1590.321490118116	2	8	1	Kif15	197
7239330	483.9745120291569	1871.77680780772	2	8	1	Kif15	197
7239331	514.9254452855436	1427.6449815284025	2	8	1	Kif15	197
7239332	696.249449264055	1468.6572597808217	2	8	1	Kif15	197
7239333	553.9414657120435	1496.8329807928822	2	8	1	Kif15	197
7239334	551.3312936984992	1617.2616028325017	2	8	1	Fgf17	197
7239335	468.86676154135876	1871.9673330817245	2	8	1	Fgf17	197
7239336	613.8333948337936	1477.6302513073763	2	8	1	Sigirr	197
7239337	500.0697016559009	1456.5720395053631	2	8	1	Cngb3	197
7239338	562.3094748532657	1491.5603813990106	2	8	1	Cngb3	197
7239339	392.0442519540884	1843.5202610908448	2	8	1	Tmem102	197
7239340	489.823694651989	1798.5771439024968	2	8	1	Reep5	197
7239341	603.7405433166684	1185.899103458227	2	8	1	Reep5	197
7239342	567.8836322359313	1682.243324799664	2	8	1	Reep5	197
7239343	450.824895156425	1840.6109736172739	2	8	1	Reep5	197
7239344	547.3014987003705	1700.6121617733274	2	8	1	Reep5	197
7239345	458.32050528228797	1806.1130458065627	2	8	1	Reep5	197
7239346	526.144888246757	1455.80203182439	2	8	1	Kmt2a	197
7239347	531.7820659631905	1384.978679360336	2	8	1	Kmt2a	197
7239348	522.6905395959334	1402.8846387263766	2	8	1	Ubl3	197
7239349	555.7239695406382	1459.8857645813011	2	8	1	Ubl3	197
7239350	436.28315363690206	1741.556938239879	2	8	1	Bptf	197
7239351	592.2473248600286	1473.0789278403988	2	8	1	Bptf	197
7239352	496.78268150731725	1846.0405348089353	2	8	1	Bptf	197
7239353	516.1001309302577	1655.917818310947	2	8	1	Bptf	197
7239354	395.546213915263	1868.0444164237747	2	8	1	Bptf	197
7239355	617.4959496677728	1498.0742819623122	2	8	1	Bptf	197
7239356	507.43286168463675	1456.6162962795308	2	8	1	Bptf	197
7239357	546.5139901032364	1647.561023577582	2	8	1	Bptf	197
7239358	580.4984853737996	1468.830190045137	2	8	1	Bptf	197
7239359	452.1252459681355	1950.9905226707365	2	8	1	Thoc2	197
7239360	555.7828167677662	1674.0584313183172	2	8	1	Thoc2	197
7239361	497.86425754055045	1881.7862802030736	2	8	1	Mapre2	197
7239362	548.7628011486801	1576.4118723188406	2	8	1	Pdia3	197
7239363	483.2946844007083	1845.6557545766864	2	8	1	Pdia3	197
7239364	504.79105808873175	1833.9050044662217	2	8	1	Pdia3	197
7239365	531.7734920088568	1686.9194658107233	2	8	1	Pdia3	197
7239366	501.52781025176637	1695.6714185968813	2	8	1	Pdia3	197
7239367	525.2691909215274	1635.6760772360637	2	8	1	Pdia3	197
7239368	537.755349684034	1745.2297199599545	2	8	1	Pdia3	197
7239369	510.79395112130936	1576.0752216704375	2	8	1	Pdia3	197
7239370	497.2702592898366	1613.181465532149	2	8	1	Pdia3	197
7239371	440.7991080179541	1840.410530558036	2	8	1	Pdia3	197
7239372	550.7694291755579	1702.0589050606693	2	8	1	Pdia3	197
7239373	543.7630654050314	1566.74695089586	2	8	1	Pdia3	197
7239374	489.8215130344729	1789.721475924459	2	8	1	Pdia3	197
7239375	518.7660222655276	1595.931314672559	2	8	1	Pdia3	197
7239376	467.04074456651574	1786.1642747959486	2	8	1	Pdia3	197
7239377	506.84706811196367	1584.029947175254	2	8	1	Ogdh	197
7239378	601.0793191483115	1498.027444180457	2	8	1	Ogdh	197
7239379	452.1216638061606	1765.51964402534	2	8	1	Ogdh	197
7239380	528.5778985542372	1425.5417798918554	2	8	1	Ogdh	197
7239381	513.9922188517913	1562.1135645514985	2	8	1	Armcx3	197
7239382	553.7232363772864	1599.7032238532938	2	8	1	Rad23b	197
7239383	445.7694133023729	1901.3726690968901	2	8	1	Rad23b	197
7239384	594.7122161872669	1458.0571035280682	2	8	1	Rad23b	197
7239385	476.7547951375768	1765.8858961225626	2	8	1	Rad23b	197
7239386	386.7760968855656	1899.1277560878611	2	8	1	Rad23b	197
7239387	413.76864167873686	1846.1317083737595	2	8	1	Rad23b	197
7239388	550.7231439081556	1483.1626972706765	2	8	1	Rad23b	197
7239389	424.7751796816789	1941.869701514001	2	8	1	Rad23b	197
7239390	537.3962989109405	1717.6855037694652	2	8	1	Rad23b	197
7239391	555.7196823156855	1501.385037667349	2	8	1	Rad23b	197
7239392	403.02734992841897	1937.871955380413	2	8	1	Rad23b	197
7239393	572.9713616952213	1493.6596455766398	2	8	1	Rad23b	197
7239394	542.9427942336687	1591.7755459089333	2	8	1	Gas5	197
7239395	555.0054513457295	1268.2452592698528	2	8	1	Hspbp1	197
7239396	554.8536571832572	1473.689127790746	2	8	1	Knop1	197
7239397	553.8570924072656	1573.390697706399	2	8	1	Ext1	197
7239398	582.8484862932997	1529.8939618715156	2	8	1	Ext1	197
7239399	480.88708485037967	1762.8709948039805	2	8	1	Ext1	197
7239400	479.89915391252293	1878.8544427627114	2	8	1	Ext1	197
7239401	456.9075179167857	1928.0997002774184	2	8	1	Ext1	197
7239402	494.14106624683654	1820.1113916695704	2	8	1	Ext1	197
7239403	426.65255267701616	1837.365837846188	2	8	1	Ext1	197
7239404	495.894846582249	1859.6055258523438	2	8	1	Ext1	197
7239405	499.90189244588987	1684.2463303311013	2	8	1	Ext1	197
7239406	543.8650292028117	1636.632608676477	2	8	1	Ext1	197
7239407	551.6023557697528	1523.8980210342374	2	8	1	Ext1	197
7239408	562.8608619709264	1622.632665431899	2	8	1	Ext1	197
7239409	465.89910786203205	1858.8587535708657	2	8	1	Ext1	197
7239410	464.65034025543275	1868.607481183878	2	8	1	Ext1	197
7239411	590.1961019974838	1517.89989679007	2	8	1	Arhgdia	197
7239412	396.9888603546481	1813.1431173677624	2	8	1	Arhgdia	197
7239413	510.46921547062084	1699.892112286211	2	8	1	Arhgdia	197
7239414	489.20880305657664	1566.4050476849184	2	8	1	Arhgdia	197
7239415	440.233539556271	1794.3907165031028	2	8	1	Arhgdia	197
7239416	722.4318700674078	1480.8909031442804	2	8	1	Arhgdia	197
7239417	396.74317851374656	1860.8891738460247	2	8	1	Arhgdia	197
7239418	407.9892253843248	1827.140965505937	2	8	1	Arhgdia	197
7239419	542.7101505195594	1629.6449626529766	2	8	1	Arhgdia	197
7239420	541.9441213139839	1451.909695037514	2	8	1	Arhgdia	197
7239421	581.6947714570013	1495.4024662963159	2	8	1	Arhgdia	197
7239422	561.9393501636478	1417.9106722741305	2	8	1	Arhgdia	197
7239423	550.7847949154406	1688.0226032988758	2	8	1	Tet3	197
7239424	522.7708101470482	1489.7824982048446	2	8	1	Tet3	197
7239425	510.03301987136354	1643.77744345344	2	8	1	Tet3	197
7239426	665.610166405683	1453.527989994317	2	8	1	Ncbp1	197
7239427	518.8721829316942	1408.796493375714	2	8	1	Ncbp1	197
7239428	538.3137898193628	1605.1516662974202	2	8	1	Atg12	197
7239429	684.5707972514896	1454.2831443266134	2	8	1	Ptpn11	197
7239430	562.529821692474	1376.1900652098234	2	8	1	Ptpn11	197
7239431	462.5110340361703	1695.365190564197	2	8	1	Ptpn11	197
7239432	550.5277525379394	1338.1972493731114	2	8	1	Ptpn11	197
7239433	434.08673628774403	1731.1479598227518	2	8	1	Ptpn11	197
7239434	482.51135678009337	1766.6823977863035	2	8	1	Ptpn11	197
7239435	556.678585247593	1735.0639060760277	2	8	1	Ptpn11	197
7239436	546.1106600194138	1392.2374803507043	2	8	1	Ptpn11	197
7239437	554.9225245668922	1332.3136090562634	2	8	1	Ccnl2	197
7239438	542.1120682217452	1660.9838028719591	2	8	1	Ube2h	197
7239439	514.5274926301277	1492.7424885101627	2	8	1	Mlx	197
7239440	508.5177845763325	1763.4114232145903	2	8	1	Ei24	197
7239441	582.8776371907983	1446.7640606548978	2	8	1	Paf1	197
7239442	491.9353847635448	1894.7225480692798	2	8	1	Paf1	197
7239443	503.90055176438545	1578.507346409143	2	8	1	Paf1	197
7239444	512.6383958139745	1472.7685032007203	2	8	1	Paf1	197
7239445	531.0716533581527	1788.1008696838387	2	8	1	Apbb2	197
7239446	614.1879370958882	1513.3237841942184	2	8	1	Apbb2	197
7239447	453.98384143696524	1893.0606355213076	2	8	1	Apbb2	197
7239448	552.9535720658264	1637.0702887332686	2	8	1	Apbb2	197
7239449	440.9830741874255	1874.5631503271052	2	8	1	Apbb2	197
7239450	492.73014962377346	1883.307869746137	2	8	1	Apbb2	197
7239451	713.5687264343521	1472.2513907976177	2	8	1	Socs5	197
7239452	554.1022332563502	1644.9964755470444	2	8	1	Socs5	197
7239453	551.5789191842453	1384.275891088767	2	8	1	Socs5	197
7239454	608.0817223352104	1485.009517431743	2	8	1	Socs5	197
7239455	472.85952794478044	1625.256023418613	2	8	1	Socs5	197
7239456	514.6000230637491	1571.5082881112792	2	8	1	Socs5	197
7239457	555.5742898262146	1337.7807773609456	2	8	1	Socs5	197
7239458	554.599619913748	1616.7496148632176	2	8	1	Socs5	197
7239459	490.36514971427243	1709.7449678152336	2	8	1	Socs5	197
7239460	529.8522390732765	1615.251991514883	2	8	1	Socs5	197
7239461	600.8303661785664	1461.2628247096143	2	8	1	Socs5	197
7239462	517.8356815448977	1417.0252815345707	2	8	1	Socs5	197
7239463	433.6907780556513	1771.9772337845307	2	8	1	Sik3	197
7239464	396.9574380014348	1885.3628513333513	2	8	1	Sik3	197
7239465	415.27609376115953	1721.3816254914411	2	8	1	Sik3	197
7239466	402.04626080197096	1760.0572899559666	2	8	1	Cdc16	197
7239467	563.7173078601393	1242.3725646846024	2	8	1	Cdc16	197
7239468	523.9975355569901	1411.9331330723246	2	8	1	Cdc16	197
7239469	558.7657937090429	1705.2997620853844	2	8	1	Cdc16	197
7239470	537.7604402176983	1621.065300831594	2	8	1	Cdc16	197
7239471	515.6859778096034	1676.884798417443	2	8	1	Yipf3	197
7239472	551.1520002445491	1342.9190314902125	2	8	1	Yipf3	197
7239473	514.9132063164486	1542.589575391291	2	8	1	Yipf3	197
7239474	496.93921646788647	1689.8850205733386	2	8	1	Yipf3	197
7239475	388.0891551903747	1832.5172271264028	2	8	1	Reps1	197
7239476	460.3218869563538	1688.0287317941809	2	8	1	Reps1	197
7239477	412.3347707611451	1806.2686500842456	2	8	1	Reps1	197
7239478	420.52585448557306	1910.0481477160697	2	8	1	Wdr77	197
7239479	584.5734567774557	1463.5546829193927	2	8	1	Itga8	197
7239480	493.20423319599286	1850.77849138174	2	8	1	Tjp1	197
7239481	604.1636104018395	1488.562994647382	2	8	1	Tjp1	197
7239482	549.6897901119048	1748.286314793922	2	8	1	Tjp1	197
7239483	517.6971417134334	1795.2831668168083	2	8	1	Tjp1	197
7239484	542.2718157613436	1762.5762997295833	2	8	1	Pkn2	197
7239485	535.4146054469517	1388.3164447869824	2	8	1	Pkn2	197
7239486	496.00510419262383	1531.600778991234	2	8	1	Pkn2	197
7239487	687.7327844999147	1469.8390222847834	2	8	1	Pkn2	197
7239488	565.4011832781334	1405.6567188652723	2	8	1	Coq10a	197
7239489	718.209848172989	1482.6299641033238	2	8	1	Zfp831	197
7239490	515.3601621519408	1609.2413136691748	2	8	1	Clk2	197
7239491	449.3112757971444	1684.1300028297694	2	8	1	Hmgxb4	197
7239492	558.3406693241503	1685.928150098935	2	8	1	Stk3	197
7239493	558.8310771412247	1589.9365852081592	2	8	1	Stk3	197
7239494	470.00904019056657	1444.9069377246485	2	8	1	Ak3	197
7239495	564.7237803500003	1231.4185837788814	2	8	1	Ak3	197
7239496	497.148283795129	1853.7709510056823	2	8	1	Slc37a4	197
7239497	555.2067584575722	1265.3036957608763	2	8	1	Pcid2	197
7239498	484.12241918154774	1856.9323757154186	2	8	1	Sdc2	197
7239499	459.9793275317357	1700.085408858551	2	8	1	Sdc2	197
7239500	458.1458940513046	1902.917128022248	2	8	1	Sdc2	197
7239501	541.499103235038	1766.0747331670755	2	8	1	Scfd2	197
7239502	556.58221085233	1411.3113450965975	2	8	1	Scfd2	197
7239503	477.86115110635524	1620.0368424745086	2	8	1	Scfd2	197
7239504	570.9906738670107	1549.4555929273527	2	8	1	Scfd2	197
7239505	546.0762497979621	1320.0757619982733	2	8	1	Scfd2	197
7239506	487.34785776138915	1475.807479541903	2	8	1	Scfd2	197
7239507	593.5828591597713	1485.0473293857704	2	8	1	Scfd2	197
7239508	513.0882399085339	1406.0657147533739	2	8	1	Scfd2	197
7239509	644.3052155688681	1460.402074370902	2	8	1	Mmab	197
7239510	487.0727145023536	1587.4093827482338	2	8	1	Mmab	197
7239511	479.8637110662748	1905.6789904653474	2	8	1	Dis3l2	197
7239512	632.0462704551401	1476.970999631604	2	8	1	Dis3l2	197
7239513	417.98022276627853	1794.5749531276483	2	8	1	Frmd6	197
7239514	659.4190800717105	1496.848854859789	2	8	1	Frmd6	197
7239515	474.9649494256177	1714.5820368084374	2	8	1	Frmd6	197
7239516	601.1289167799212	1501.0185999621135	2	8	1	Ubxn7	197
7239517	662.7958983934772	1482.166662301466	2	8	1	Ubxn7	197
7239518	549.263147474897	1329.2216297986454	2	8	1	Ubxn7	197
7239519	530.9360402685074	1575.858311570785	2	8	1	Ubxn7	197
7239520	531.9410591442685	1530.423888724798	2	8	1	Cab39l	197
7239521	407.9747256895986	1813.4046689374359	2	8	1	Cab39l	197
7239522	657.6756935797691	1493.6681435663002	2	8	1	Cab39l	197
7239523	594.9293980550055	1458.6763701907576	2	8	1	Cab39l	197
7239524	577.9345335986211	1504.4230799834593	2	8	1	Cab39l	197
7239525	560.5267782115848	1633.6775436465211	2	8	1	Tspan33	197
7239526	561.8094974158995	1249.4046250390702	2	8	1	Tspan33	197
7239527	558.8083902811553	1729.4985926933532	2	8	1	Stxbp2	197
7239528	741.2932684614544	1492.9118128134623	2	8	1	Stat3	197
7239529	556.8161004729252	1629.673135929266	2	8	1	Stat3	197
7239530	575.6217981722546	1437.5359148788607	2	8	1	Edem1	197
7239531	518.8419773709948	1757.7849646036793	2	8	1	Edem1	197
7239532	442.2011989622011	1703.842008628778	2	8	1	Edem1	197
7239533	474.9196495594624	1845.7495056257212	2	8	1	Edem1	197
7239534	542.8840397673414	1533.0282494752782	2	8	1	Edem1	197
7239535	553.7981197330865	1415.49583786264	2	8	1	Edem1	197
7239536	539.8838758977384	1368.110043001505	2	8	1	Apeh	197
7239537	516.6564041045199	1429.8544894088743	2	8	1	Apeh	197
7239538	505.89383656946006	1423.8562147100804	2	8	1	Apeh	197
7239539	534.1688013022807	1556.9588164908025	2	8	1	Parp11	197
7239540	506.8663162772649	1439.4340443056135	2	8	1	Fam219b	197
7239541	553.8494800503779	1312.6965737355445	2	8	1	Fam219b	197
7239542	541.3471680430131	1377.1956131135255	2	8	1	Ephx1	197
7239543	450.76432534527436	1717.5527720987193	2	8	1	Sertad1	197
7239544	532.7301280409906	1456.3264473772115	2	8	1	Sertad1	197
7239545	400.28259943810053	1848.291839744862	2	8	1	Sertad1	197
7239546	539.7550275410863	1731.7927933438586	2	8	1	Sertad1	197
7239547	448.7705915290882	1781.7952926424277	2	8	1	Sertad1	197
7239548	471.77512195239206	1860.5337212759418	2	8	1	Sertad1	197
7239549	438.7632146167669	1690.3071868240445	2	8	1	Sertad1	197
7239550	556.7358452461186	1630.2427525272885	2	8	1	Sertad1	197
7239551	435.2679261045985	1736.3020431151417	2	8	1	Sertad1	197
7239552	573.725310302228	1457.322503177569	2	8	1	Sertad1	197
7239553	514.154346102121	1501.0948465178974	2	8	1	Usp27x	197
7239554	493.04368398737245	1834.498956178477	2	8	1	Mynn	197
7239555	535.7254400345017	1591.8405876235527	2	8	1	Stard5	197
7239556	596.4273278890074	1265.1246133910483	2	8	1	Stard5	197
7239557	501.7547111236175	1512.1935685499036	2	8	1	Stard5	197
7239558	527.0056050026147	1512.3745830754242	2	8	1	Zbtb34	197
7239559	494.9490826293373	1514.4592270314633	2	8	1	Stard13	197
7239560	433.9709720885887	1810.2988787044717	2	8	1	Lhfp	197
7239561	544.9382552275453	1599.3180841066269	2	8	1	Lhfp	197
7239562	497.92604827515305	1378.101940348321	2	8	1	Lhfp	197
7239563	526.4293441674748	1462.5881327305838	2	8	1	Lhfp	197
7239564	452.96494863331645	1768.8028908078882	2	8	1	Lhfp	197
7239565	515.7107972608427	1820.290657374217	2	8	1	Lhfp	197
7239566	529.4450827265797	1655.3117911647792	2	8	1	Lhfp	197
7239567	545.6772360220889	1469.3355778432579	2	8	1	Lhfp	197
7239568	471.8716262580409	1654.1670900498073	2	8	1	Lpcat1	197
7239569	692.7483185693404	1483.8926057216395	2	8	1	Mtmr10	197
7239570	548.7132071917549	1718.0464058462828	2	8	1	Mtmr10	197
7239571	518.9269358223019	1725.9983529682952	2	8	1	Ctsk	197
7239572	674.332601161085	1488.4204256049666	2	8	1	Mex3a	197
7239573	557.2218672652756	1314.4691819366826	2	8	1	Mex3a	197
7239574	606.8446152879278	1508.9234072776	2	8	1	Mex3a	197
7239575	682.3313511656271	1488.1697082095088	2	8	1	Mex3a	197
7239576	451.0346110422888	1674.768131856872	2	8	1	Ptk7	197
7239577	470.54753544335875	1876.7435834716766	2	8	1	Ptk7	197
7239578	506.77064366507375	1573.025562407121	2	8	1	Ptk7	197
7239579	522.0196146092771	1583.0232812105578	2	8	1	Ptk7	197
7239580	544.0208104995495	1632.016059455038	2	8	1	Ptk7	197
7239581	549.7659650010512	1576.2719817662328	2	8	1	Ptk7	197
7239582	556.8102055994842	1668.6953543690554	2	8	1	Ptk7	197
7239583	571.3744559469271	1235.053723757432	2	8	1	Eml3	197
7239584	457.87587609194446	1811.0632594245033	2	8	1	Cenpe	197
7239585	510.5825107498879	1434.3581160341755	2	8	1	Cenpe	197
7239586	536.08453011142	1490.348304367017	2	8	1	Cenpe	197
7239587	465.86968987037153	1757.8195559237454	2	8	1	Cenpe	197
7239588	400.18884569023527	1840.1951695464259	2	8	1	Ifi35	197
7239589	552.9071847452805	1584.4560648498787	2	8	1	Ifi35	197
7239590	553.0120454812705	1334.9886462781644	2	8	1	Fbxo30	197
7239591	399.30946263762013	1824.051671347531	2	8	1	Fbxo30	197
7239592	513.6245081562608	1728.2354802933949	2	8	1	Zbtb12	197
7239593	507.6007859664107	1457.0051009343235	2	8	1	Zbtb12	197
7239594	399.6422553468761	1837.7379347823826	2	8	1	Zbtb12	197
7239595	566.6182807867987	1699.982762696614	2	8	1	Zbtb12	197
7239596	497.0789100338503	1458.4622348935645	2	8	1	Rnf223	197
7239597	678.6195674874208	1497.5062368404526	2	8	1	Emid1	197
7239598	614.6258212060402	1504.0840023196672	2	8	1	Emid1	197
7239599	537.6576319423178	1718.3292019580197	2	8	1	Gpr157	197
7239600	484.54141445719205	1881.3241759127322	2	8	1	Sp9	197
7239601	517.7456028628449	1695.2319758888304	2	8	1	Mrc2	197
7239602	523.9877098072784	1625.49169992707	2	8	1	Mrc2	197
7239603	516.731688672914	1656.1524319187677	2	8	1	Mrc2	197
7239604	441.0532885037835	1709.5746647655828	2	8	1	Tll1	197
7239605	696.7046473310262	1480.5337915636844	2	8	1	Tll1	197
7239606	582.0134802365146	1522.2453002635864	2	8	1	Erg	197
7239607	570.3402991449132	1718.3250574653853	2	8	1	Cbx2	197
7239608	542.9187023960866	1399.22829252334	2	8	1	Cbx2	197
7239609	488.0907491727056	1601.0965814988103	2	8	1	Cbx2	197
7239610	557.5744570880559	1509.3521734292171	2	8	1	Cbx2	197
7239611	571.8386944599363	1701.0771340345	2	8	1	Cbx2	197
7239612	551.5934272133595	1727.3255006364636	2	8	1	Cbx2	197
7239613	517.927559624286	1698.7830689554846	2	8	1	Guca1b	197
7239614	439.432457855276	1714.5427800045697	2	8	1	Sgcg	197
7239615	592.5987706338248	1514.18918327626	2	8	1	Agmat	197
7239616	498.7011358080947	1702.0851186787738	2	8	1	Mov10l1	197
7239617	483.0231884418097	1726.0247663706973	2	8	1	Aox2	197
7239618	491.74642556132693	1482.5478999088955	2	8	1	Aox2	197
7239619	519.9392314162875	1499.2245667292761	2	8	1	Abcb11	197
7239620	554.7441536072688	1494.192558428048	2	8	1	Amh	197
7239621	462.5424464487752	1704.9459757134741	2	8	1	Ggnbp2	197
7239622	591.4999880774844	1476.4855800189964	2	8	1	Ggnbp2	197
7239623	566.7453982485812	1640.9429299554147	2	8	1	Ggnbp2	197
7239624	499.76958308301147	1480.2408822662096	2	8	1	Ggnbp2	197
7239625	560.2777667014467	1552.7600597585179	2	8	1	Plxna2	197
7239626	557.0243963221075	1456.0293043500856	2	8	1	Plxna2	197
7239627	493.84312761295513	1736.9856524997501	2	8	1	Plxna2	197
7239628	498.9131026921652	1621.315261411133	2	8	1	Plxna2	197
7239629	492.798401623195	1726.7284374618168	2	8	1	Plxna2	197
7239630	672.4381236992579	1493.4260667190765	2	8	1	Gmfb	197
7239631	460.74837570252663	1862.8661391111946	2	8	1	Gmfb	197
7239632	542.7301897015329	1443.8703529644324	2	8	1	Gmfb	197
7239633	567.7011744650503	1357.7077168904564	2	8	1	Gmfb	197
7239634	447.7430587815921	1714.395383182586	2	8	1	Gmfb	197
7239635	726.1773560020459	1484.924850420539	2	8	1	Gmfb	197
7239636	553.6379599744234	1505.8526799024007	2	8	1	Rapgef2	197
7239637	428.61296110551956	1736.9095594419862	2	8	1	Rapgef2	197
7239638	539.8925480527571	1574.5880076483104	2	8	1	Rapgef2	197
7239639	615.6238816488942	1482.8562719271524	2	8	1	Rapgef2	197
7239640	533.8953302677803	1591.1896394782877	2	8	1	Btbd1	197
7239641	392.9264761969384	1874.1459777895177	2	8	1	Btbd1	197
7239642	551.3828813463928	1383.2604342331906	2	8	1	Btbd1	197
7239643	396.1753284126109	1852.6494543860017	2	8	1	Btbd1	197
7239644	390.5528002229591	1869.4853688080807	2	8	1	Copa	197
7239645	543.0171009298386	1601.2869275794988	2	8	1	Copa	197
7239646	530.7654215194484	1373.0833786339983	2	8	1	Copa	197
7239647	469.78319361087046	1673.0237182537708	2	8	1	Copa	197
7239648	572.5054335984012	1287.1000574507943	2	8	1	Copa	197
7239649	688.4852729620129	1471.310624484212	2	8	1	Copa	197
7239650	568.7811634831402	1514.948990032816	2	8	1	Copa	197
7239651	563.7642090624563	1676.021413252834	2	8	1	Copa	197
7239652	537.5142938307387	1386.3306120492932	2	8	1	Copa	197
7239653	549.011855728331	1376.8323082871473	2	8	1	Copa	197
7239654	538.8688132645985	1620.4037334546456	2	8	1	Me3	197
7239655	579.2013231109152	1480.1429118034987	2	8	1	Tnpo2	197
7239656	538.7048149040688	1372.1697052477725	2	8	1	Tnpo2	197
7239657	565.2082379113676	1550.1276999744955	2	8	1	Tnpo2	197
7239658	552.6533820028245	1411.576048203641	2	8	1	Mga	197
7239659	538.7223750606519	1766.4425550395672	2	8	1	Mga	197
7239660	570.3251254269046	1505.4865294951055	2	8	1	Supt6	197
7239661	510.5827808469346	1484.4936966794169	2	8	1	Supt6	197
7239662	392.8752940034303	1854.9455185699153	2	8	1	Supt6	197
7239663	539.8185042747796	1336.014192529988	2	8	1	Supt6	197
7239664	466.6604357130811	1768.2680042920135	2	8	1	Supt6	197
7239665	634.0622375867607	1456.239716174102	2	8	1	Supt6	197
7239666	452.12130126968003	1930.1802145681863	2	8	1	Supt6	197
7239667	512.0769748697585	1400.7562190905041	2	8	1	Supt6	197
7239668	611.8194116057443	1512.9825902350112	2	8	1	Supt6	197
7239669	524.327637547426	1438.7497149332398	2	8	1	Supt6	197
7239670	555.826384809222	1490.4897179386633	2	8	1	Supt6	197
7239671	597.1100349221883	1488.7052093726488	2	8	1	Supt6	197
7239672	445.1113160792587	1763.455888482499	2	8	1	Supt6	197
7239673	487.5862675568103	1484.4952122826628	2	8	1	Supt6	197
7239674	523.2974967516534	1459.4347600102974	2	8	1	Cry2	197
7239675	434.0961397665312	1808.9151101460086	2	8	1	Ralbp1	197
7239676	562.5462412805762	1392.2433879059922	2	8	1	Ralbp1	197
7239677	418.8435795384496	1708.4365831578314	2	8	1	Ralbp1	197
7239678	534.5526781580688	1404.4924682138735	2	8	1	Ralbp1	197
7239679	537.8053613705406	1564.8371030548615	2	8	1	Zfp322a	197
7239680	570.2588532214919	1477.450426571716	2	8	1	Rab1b	197
7239681	397.3119144671046	1845.1353068650078	2	8	1	Rab1b	197
7239682	553.2543251427217	1318.2332282025018	2	8	1	Rab1b	197
7239683	463.24478463859737	1831.848606382269	2	8	1	Rab1b	197
7239684	566.5640757325189	1469.8960886091445	2	8	1	Nap1l3	197
7239685	668.446773849199	1473.0895649665308	2	8	1	Hexim1	197
7239686	518.4021190524633	1519.2129926826467	2	8	1	Drp2	197
7239687	532.0243527034143	1550.831044451371	2	8	1	Drp2	197
7239688	505.25090839547033	1536.6808324181366	2	8	1	Tmem57	197
7239689	536.8488215599858	1428.8975948961497	2	8	1	Tmem57	197
7239690	492.77424550486523	1869.3696592868512	2	8	1	Tmem57	197
7239691	482.1390977951287	1642.2007370515564	2	8	1	Gpc1	197
7239692	501.62799947762477	1520.9739907836888	2	8	1	Gpc1	197
7239693	529.8640590686913	1380.750572235827	2	8	1	Gpc1	197
7239694	470.65009409719966	1788.92181257137	2	8	1	Gpc1	197
7239695	534.3862067774024	1770.9216818165187	2	8	1	Gpc1	197
7239696	426.5271575769469	1766.728356961422	2	8	1	Gpc1	197
7239697	475.3966035605681	1745.6802396952517	2	8	1	Gpc1	197
7239698	492.6393245591687	1681.692106333029	2	8	1	Gpc1	197
7239699	530.872466013031	1526.4711616099898	2	8	1	Gpc1	197
7239700	525.6296185903992	1630.2005758257483	2	8	1	Gpc1	197
7239701	524.3873908181521	1756.6751396371596	2	8	1	Gpc1	197
7239702	553.7230343479404	1376.4454854836495	2	8	1	Gpc1	197
7239703	480.4027864595122	1867.4054339410702	2	8	1	Gpc1	197
7239704	470.4006058712448	1796.4203307526477	2	8	1	Gpc1	197
7239705	528.3786722588941	1623.20183325174	2	8	1	Gpc1	197
7239706	566.230282102806	1478.887299358185	2	8	1	Rin1	197
7239707	492.26124917749434	1872.8212678759292	2	8	1	Rin1	197
7239708	480.00131615460856	1608.618385046993	2	8	1	Rin1	197
7239709	522.7343655972505	1400.9030124055814	2	8	1	Rin1	197
7239710	512.994418410955	1582.6214565814232	2	8	1	Rin1	197
7239711	419.3879668084899	1855.2009477752006	2	8	1	Rev3l	197
7239712	640.5822721591048	1503.009022821871	2	8	1	Rev3l	197
7239713	466.62095207674133	1768.1091163609333	2	8	1	Rev3l	197
7239714	437.21201935894305	1862.5154945708048	2	8	1	Usp20	197
7239715	565.0453566832327	1292.7798610821146	2	8	1	Usp20	197
7239716	488.2101078642834	1839.1924058965847	2	8	1	Dohh	197
7239717	510.84909811118507	1514.8558962912075	2	8	1	Baz2b	197
7239718	463.8703884839956	1793.8197250513888	2	8	1	Baz2b	197
7239719	500.6068842151903	1634.8398109363407	2	8	1	Baz2b	197
7239720	436.1328816905411	1709.950500928327	2	8	1	Gmcl1	197
7239721	421.64004799643106	1837.923011379599	2	8	1	Gmcl1	197
7239722	641.3148029795897	1503.6276411876472	2	8	1	Gmcl1	197
7239723	512.6173686408143	1747.9397969079766	2	8	1	Gmcl1	197
7239724	509.6966888431487	1598.5835899292674	2	8	1	Efnb2	197
7239725	507.45593884770574	1759.5528496145384	2	8	1	Efnb2	197
7239726	536.1171444002117	1629.086544347363	2	8	1	Efnb2	197
7239727	455.7128823478285	1704.8161553261962	2	8	1	Efnb2	197
7239728	528.4415612717364	1570.8378522599403	2	8	1	Efnb2	197
7239729	505.3329097692871	1499.4024160706037	2	8	1	Kat7	197
7239730	564.3325172674998	1701.3592518412381	2	8	1	Kat7	197
7239731	422.1239821775903	1941.0698401453428	2	8	1	Kat7	197
7239732	537.3330635520902	1615.377740274117	2	8	1	Kat7	197
7239733	568.072979548928	1543.6401592234747	2	8	1	Kat7	197
7239734	544.4720136781318	1541.21616554224	2	8	1	Stx5a	197
7239735	541.2296920924009	1671.9365821532876	2	8	1	Stx5a	197
7239736	549.8411685875558	1632.856908857028	2	8	1	Ift81	197
7239737	710.3404503018774	1475.2413666104671	2	8	1	Arf2	197
7239738	542.3813349578538	1698.2127067893355	2	8	1	Arf2	197
7239739	512.1772654065576	1766.8169764846864	2	8	1	Arf2	197
7239740	558.4106093976939	1717.917137563654	2	8	1	Bop1	197
7239741	533.8980005933167	1385.9868624212613	2	8	1	Bop1	197
7239742	599.7224649871363	1492.9218771149351	2	8	1	Bop1	197
7239743	451.1892911653805	1841.8972744504476	2	8	1	Bop1	197
7239744	648.6296345449292	1484.9603608034151	2	8	1	Bop1	197
7239745	517.9708673630475	1436.8428383460457	2	8	1	Bop1	197
7239746	697.2677580256051	1485.9888141619938	2	8	1	Plrg1	197
7239747	666.2729121149001	1462.9940803328168	2	8	1	Plrg1	197
7239748	567.8856533060297	1514.6364810863604	2	8	1	Gpr37l1	197
7239749	398.84366622579864	1817.4702126457244	2	8	1	Ahctf1	197
7239750	566.048660699493	1474.0284796977983	2	8	1	Ahctf1	197
7239751	561.7902169404044	1237.0734065077427	2	8	1	Ahctf1	197
7239752	493.31860166051865	1632.501440559005	2	8	1	Ahctf1	197
7239753	655.3821142494056	1500.243492339246	2	8	1	Ahctf1	197
7239754	510.8075157237963	1433.7882686769508	2	8	1	Ahctf1	197
7239755	551.2682572053712	1531.6668409452438	2	8	1	Ahctf1	197
7239756	569.7957865139125	1418.0389162476731	2	8	1	Ahctf1	197
7239757	533.7388367994341	1496.7260885508533	2	8	1	Ahctf1	197
7239758	573.0469429453433	1464.530036406285	2	8	1	Ahctf1	197
7239759	463.72536455431236	1644.9165682742537	2	8	1	Nup93	197
7239760	571.2012623793834	1552.9228956211086	2	8	1	Nup93	197
7239761	498.29506152941445	1625.1004853104812	2	8	1	Ammecr1l	197
7239762	473.65712853781395	1796.2771669176138	2	8	1	Orc2	197
7239763	565.8725439740747	1336.5981695165606	2	8	1	Orc2	197
7239764	640.2438904468759	1458.2761588710416	2	8	1	Nudt18	197
7239765	667.0439713228653	1450.86475355503	2	8	1	Tcf12	197
7239766	556.3225311270689	1644.082716394672	2	8	1	Lrrc41	197
7239767	433.35427305173954	1879.3010614311647	2	8	1	Lrrc41	197
7239768	503.82097153699004	1446.6171800401862	2	8	1	Lrrc41	197
7239769	620.0552800463599	1505.8517199949831	2	8	1	Lrrc41	197
7239770	479.5845598247928	1636.837746749359	2	8	1	Lrrc41	197
7239771	525.8251348178136	1597.5917607237607	2	8	1	Lrrc41	197
7239772	572.8118369940848	1484.6075751505057	2	8	1	Lrrc41	197
7239773	582.8111392032627	1502.604169471302	2	8	1	Lrrc41	197
7239774	486.86860267762574	1900.5801615434573	2	8	1	Tram1	197
7239775	558.5852895760702	1419.1650551800112	2	8	1	Tram1	197
7239776	433.6376988805603	1772.9330801281449	2	8	1	Tram1	197
7239777	418.63362162037953	1960.3220969482466	2	8	1	Tram1	197
7239778	532.8542214516008	1758.1042387822124	2	8	1	Tram1	197
7239779	489.58297107661696	1812.2764666727137	2	8	1	Tram1	197
7239780	468.37164684786245	1891.0826878415041	2	8	1	Tram1	197
7239781	429.621856534204	1728.3639904343709	2	8	1	Tram1	197
7239782	509.59902696924365	1532.6463379440565	2	8	1	Tram1	197
7239783	561.7093509707039	1672.272155724745	2	8	1	Ubap2	197
7239784	550.2619626733299	1358.909062034202	2	8	1	Ubap2	197
7239785	655.425705971003	1486.5512012721745	2	8	1	Ubap2	197
7239786	540.7182431447399	1730.5123926917863	2	8	1	Ubap2	197
7239787	536.4445300181125	1428.8222678870143	2	8	1	Ubap2	197
7239788	560.6409831592233	1476.1034266939753	2	8	1	Ubap2	197
7239789	496.9822457839611	1640.118177681423	2	8	1	Mmgt1	197
7239790	717.7151987645746	1488.162475713979	2	8	1	Nfrkb	197
7239791	554.4778321527498	1581.559213438099	2	8	1	Tmtc4	197
7239792	631.8755635988634	1476.2279669929421	2	8	1	Smyd3	197
7239793	529.4784505882346	1428.1918213261358	2	8	1	Rnf38	197
7239794	389.4782563851477	1860.822936874053	2	8	1	Insig1	197
7239795	544.1954343767973	1749.3378379099818	2	8	1	Insig1	197
7239796	551.1904128098781	1649.3560749235023	2	8	1	Insig1	197
7239797	553.507242395656	1355.071659426981	2	8	1	Kcng2	197
7239798	559.4103538312988	1561.9928655940691	2	8	1	Car7	197
7239799	491.49342602336003	1485.174300257309	2	8	1	Gpsm1	197
7239800	566.3195512579607	1645.5281557204544	2	8	1	Gpr180	197
7239801	502.6873358376916	1512.2281423183315	2	8	1	Gpr180	197
7239802	539.6680679689794	1422.4082806072563	2	8	1	Gpr180	197
7239803	557.6781737959284	1636.8667296558813	2	8	1	Gpr180	197
7239804	391.6143082353428	1926.6575361805965	2	8	1	Ppp2r3d	197
7239805	504.6611054028233	1531.8501221341196	2	8	1	Slc25a1	197
7239806	587.6752656444378	1212.924480532539	2	8	1	Slc25a1	197
7239807	477.4794038271303	1726.5865652818995	2	8	1	Slc25a1	197
7239808	726.6764277583667	1478.1608715268012	2	8	1	Slc25a1	197
7239809	577.1955200129735	1491.8734927344058	2	8	1	Slc25a1	197
7239810	564.9630555065041	1724.3312108712537	2	8	1	Slc25a1	197
7239811	489.21972589871666	1612.3569513201055	2	8	1	Slc25a1	197
7239812	682.9246447059054	1472.620123056693	2	8	1	Slc25a1	197
7239813	495.2167805000153	1584.1117494343907	2	8	1	Slc25a1	197
7239814	557.9632773548283	1708.0846628296001	2	8	1	Slc25a1	197
7239815	436.78311000835714	1847.9854503899433	2	8	1	Slc35a4	197
7239816	500.9993350300011	1452.5530538383596	2	8	1	Slc35a4	197
7239817	473.8129127166738	1786.0637100804552	2	8	1	Slc35a4	197
7239818	607.6005851959693	1491.4103694627597	2	8	1	Tbc1d13	197
7239819	465.40918406278854	1857.1201096730124	2	8	1	Cdk18	197
7239820	507.38578729265066	1589.9210533430344	2	8	1	Cdk18	197
7239821	406.00519064140923	1940.750063478239	2	8	1	Ier2	197
7239822	536.0334416811612	1628.6147598656798	2	8	1	Klf3	197
7239823	583.6859609524987	1453.5511691048127	2	8	1	Mettl21a	197
7239824	578.8396946285154	1486.2871813194204	2	8	1	Slc16a14	197
7239825	512.9614984321565	1707.6003747989466	2	8	1	Eri2	197
7239826	541.0944031580751	1597.4961904330755	2	8	1	Nol10	197
7239827	537.0181680355519	1454.1131247148473	2	8	1	Dlg5	197
7239828	560.2522087872089	1220.4128286318542	2	8	1	Dlg5	197
7239829	490.79331720656705	1779.0447068461076	2	8	1	Dlg5	197
7239830	555.261485243697	1396.1248614520891	2	8	1	Dlg5	197
7239831	503.6921134862195	1546.5199223213	2	8	1	Sh3d19	197
7239832	421.46547623559854	1746.4873092897756	2	8	1	Sh3d19	197
7239833	482.7088231108627	1850.465910167956	2	8	1	Sh3d19	197
7239834	543.1758279088411	1331.5570799290274	2	8	1	Sh3d19	197
7239835	546.6872791906549	1615.5056333994794	2	8	1	Sh3d19	197
7239836	546.9412046463863	1709.2386725057004	2	8	1	Sh3d19	197
7239837	401.72389596943697	1860.7174741053136	2	8	1	Sh3d19	197
7239838	464.12935799990936	1832.6290624826959	2	8	1	Sh3d19	197
7239839	695.0181346884834	1491.2943555080906	2	8	1	Klhl20	197
7239840	516.0509160320205	1420.8152416008606	2	8	1	Klhl20	197
7239841	553.536511735234	1240.5995630159427	2	8	1	Klhl20	197
7239842	531.3015918843962	1516.2957520277942	2	8	1	Klhl20	197
7239843	547.0452248038076	1382.3843407883276	2	8	1	Rtn4ip1	197
7239844	428.90258251037267	1704.6883767277443	2	8	1	Trmt10a	197
7239845	602.9547999988117	1470.5112709572995	2	8	1	Mapkapk2	197
7239846	431.7647502120643	1937.4371181459205	2	8	1	Mapkapk2	197
7239847	569.4746603748877	1693.7228428281842	2	8	1	Mapkapk2	197
7239848	551.7058265925665	1336.2888304219045	2	8	1	Mapkapk2	197
7239849	549.9625590495415	1440.5199870823187	2	8	1	Mapkapk2	197
7239850	473.75270071580496	1865.9474924449219	2	8	1	Mapkapk2	197
7239851	455.74927515780576	1757.4682959669537	2	8	1	Mapkapk2	197
7239852	540.2329592787453	1742.465788948294	2	8	1	Mapkapk2	197
7239853	499.0525176637454	1470.0613858089018	2	8	1	Mapkapk2	197
7239854	547.9585398717985	1369.532995018171	2	8	1	Mapkapk2	197
7239855	580.9568724009547	1439.5182533640136	2	8	1	Mapkapk2	197
7239856	558.7031884009956	1314.7922239871114	2	8	1	Mapkapk2	197
7239857	431.51438111340224	1931.1882177680511	2	8	1	Mapkapk2	197
7239858	520.1717878756374	1449.2598375992618	2	8	1	Cep250	197
7239859	495.42869041548227	1489.0044440673514	2	8	1	Cep250	197
7239860	465.96863965910774	1811.1256199148804	2	8	1	Il6st	197
7239861	463.1364434752804	1705.1890204538438	2	8	1	Il6st	197
7239862	502.2107903386071	1813.8733184438136	2	8	1	Il6st	197
7239863	508.70591800771234	1738.1397152374786	2	8	1	Il6st	197
7239864	472.21515866600896	1765.3853688166218	2	8	1	Il6st	197
7239865	538.9866233481544	1353.3671968558024	2	8	1	Zfp687	197
7239866	640.7103876133941	1458.9227298408352	2	8	1	Cbx8	197
7239867	446.69151063849944	1701.4161038733673	2	8	1	Socs6	197
7239868	433.20515533362186	1861.880674973438	2	8	1	Socs6	197
7239869	526.1676730300601	1612.9308623257314	2	8	1	Socs6	197
7239870	512.1768636147598	1704.1611665872904	2	8	1	Socs6	197
7239871	481.441634900605	1822.1365058143872	2	8	1	Socs6	197
7239872	564.6445864654884	1394.9776299540104	2	8	1	Socs6	197
7239873	428.7069192446701	1872.8784777067178	2	8	1	Socs6	197
7239874	473.43250916571895	1656.674454197303	2	8	1	Socs6	197
7239875	632.7195632108517	1462.6734464437413	2	8	1	Socs6	197
7239876	491.44208029923544	1863.126570366386	2	8	1	Socs6	197
7239877	615.6383405252252	1475.206103353435	2	8	1	Socs6	197
7239878	545.2119177666242	1642.4549095578423	2	8	1	Socs6	197
7239879	679.8520017915241	1491.3551023102614	2	8	1	Nfkb1	197
7239880	548.9241231240106	1717.2345069963512	2	8	1	Nfkb1	197
7239881	563.3669874838374	1312.1541179878325	2	8	1	Nfkb1	197
7239882	418.00777136839423	1736.7184889604644	2	8	1	Nfkb1	197
7239883	484.16562785214126	1770.303806362097	2	8	1	Nfkb1	197
7239884	659.6042129633795	1454.1150079456727	2	8	1	Nfkb1	197
7239885	440.674441522477	1752.0609149990432	2	8	1	Nfkb1	197
7239886	514.386521930027	1579.302931481818	2	8	1	Ecm1	197
7239887	532.4511920491856	1761.9042439379843	2	8	1	Ecm1	197
7239888	523.5829463645997	1427.3972903517226	2	8	1	Ecm1	197
7239889	455.21182908047336	1737.1617972457668	2	8	1	Ecm1	197
7239890	496.57865483744297	1716.8923942399028	2	8	1	Hic2	197
7239891	552.9353326020149	1373.2416910514505	2	8	1	Msrb3	197
7239892	600.4324485400919	1515.9650218168615	2	8	1	Msrb3	197
7239893	550.6588819282856	1515.8780806189968	2	8	1	Relt	197
7239894	710.3330913144179	1478.470012583268	2	8	1	Slc41a3	197
7239895	484.50416008531084	1890.2284989942598	2	8	1	Parp16	197
7239896	560.3068154063513	1231.3383349392047	2	8	1	Arhgap18	197
7239897	566.2631796114351	1488.5738655407679	2	8	1	Tinagl1	197
7239898	502.0890024151647	1774.9763446419506	2	8	1	Obsl1	197
7239899	681.292315032343	1507.0181466081206	2	8	1	Obsl1	197
7239900	555.0657897982446	1500.7753970493904	2	8	1	Obsl1	197
7239901	496.5936918769359	1850.9623651589093	2	8	1	Obsl1	197
7239902	588.3074891632853	1459.2816429167601	2	8	1	Obsl1	197
7239903	520.1485061146401	1657.7092989820849	2	8	1	Frem2	197
7239904	537.3997658881951	1762.4403960722448	2	8	1	Frem2	197
7239905	483.17090502997956	1850.9858840284408	2	8	1	Mroh7	197
7239906	499.69079851199166	1612.1056691419162	2	8	1	Stag3	197
7239907	566.514122862915	1319.20301724757	2	8	1	Tcf7l1	197
7239908	563.5073015786274	1454.4785167958698	2	8	1	Dock2	197
7239909	563.7532693364831	1626.2901364010027	2	8	1	Col8a1	197
7239910	534.7613614355055	1661.5349025036305	2	8	1	Col8a1	197
7239911	541.6989418732409	1458.859077758486	2	8	1	Col8a1	197
7239912	563.6988586658935	1526.5092137285108	2	8	1	Col8a1	197
7239913	572.7656667732177	1511.0491165975382	2	8	1	Pabpc6	197
7239914	588.7864874280284	1468.7553230497008	2	8	1	4933424g05rik	197
7239915	558.4588423400692	1501.8317790745123	2	8	1	Agtr2	197
7239916	467.9834246217207	1691.5511146971567	2	8	1	Agtr2	197
7239917	601.2338964317112	1463.819848944029	2	8	1	Trpm5	197
7239918	559.9778415815023	1348.22323567686	2	8	1	Alox12e	197
7239919	553.4360168486769	1664.1080207426874	2	8	1	Zic5	197
7239920	557.7266599302867	1406.848029087483	2	8	1	Zic5	197
7239921	511.2957238792473	1688.1726209843384	2	8	1	Ctcfl	197
7239922	470.3076543445503	1840.394295111612	2	8	1	Ctcfl	197
7239923	555.7800275062663	1370.131421080497	2	8	1	Ccdc8	197
7239924	554.0299157416923	1718.0014132612134	2	8	1	Themis3	197
7239925	560.8389237647971	1364.5901599686765	2	8	1	Ap2b1	197
7239926	436.87449363455164	1787.0205539314134	2	8	1	Ap2b1	197
7239927	495.5645879297942	1562.6679898390903	2	8	1	Ap2b1	197
7239928	611.2487702542134	1492.81147493181	2	8	1	Ap2b1	197
7239929	704.5674155024004	1472.3166277650776	2	8	1	Ap2b1	197
7239930	572.5901029601769	1462.5726695378617	2	8	1	Ap2b1	197
7239931	421.625152575939	1725.7817539129896	2	8	1	Ap2b1	197
7239932	395.8841622214554	1862.5087091650385	2	8	1	Ap2b1	197
7239933	423.8765259859116	1779.7722567960723	2	8	1	Ap2b1	197
7239934	583.7528410083323	1478.5957225239613	2	8	1	Rbm5	197
7239935	569.7438752186084	1232.3827903240253	2	8	1	Rbm5	197
7239936	617.4974251684439	1469.8454815659065	2	8	1	Rbm5	197
7239937	541.4627123138013	1472.3309483616003	2	8	1	Rbm5	197
7239938	401.65659213133404	1833.0895451810243	2	8	1	Slc25a12	197
7239939	682.351914211253	1491.1367886595822	2	8	1	Slc25a12	197
7239940	559.6188181539894	1389.1566123541897	2	8	1	Slc25a12	197
7239941	526.6266316374265	1479.1430447084342	2	8	1	Slc25a12	197
7239942	495.1960595750576	1553.6863089684118	2	8	1	Birc6	197
7239943	630.975050105901	1506.649714401198	2	8	1	Birc6	197
7239944	419.4636319916169	1719.6650575526767	2	8	1	Birc6	197
7239945	562.940075563089	1652.6691967425866	2	8	1	Birc6	197
7239946	561.6824876207405	1454.698149902525	2	8	1	Birc6	197
7239947	512.9482016167686	1673.9180433825873	2	8	1	Birc6	197
7239948	515.4413732806113	1509.4419505804033	2	8	1	Birc6	197
7239949	506.45385026771714	1794.1507735815062	2	8	1	Birc6	197
7239950	617.6765303008281	1511.1876905691524	2	8	1	Birc6	197
7239951	570.6813322251733	1459.1971042797227	2	8	1	Birc6	197
7239952	498.19551973674913	1550.6866228864553	2	8	1	Birc6	197
7239953	406.71770728389237	1828.3972206476203	2	8	1	Lztr1	197
7239954	677.6549424631842	1451.197885345177	2	8	1	Lztr1	197
7239955	518.0398615560449	1698.6558864079277	2	8	1	Lmo3	197
7239956	542.0637434844953	1610.8254523286757	2	8	1	Nr4a2	197
7239957	564.1799203396303	1678.1315680791686	2	8	1	Nr4a2	197
7239958	544.5801395019271	1489.6720728952864	2	8	1	Arid1b	197
7239959	439.3687693441204	1909.3694180747743	2	8	1	Arid1b	197
7239960	488.84871376489184	1678.3988900764161	2	8	1	Arid1b	197
7239961	486.8549244497452	1782.1344855324687	2	8	1	Arid1b	197
7239962	544.0739685543091	1380.1874218312655	2	8	1	Arid1b	197
7239963	648.5660583508993	1497.665020896808	2	8	1	Arid1b	197
7239964	562.8414480743338	1732.1371385773755	2	8	1	Arid1b	197
7239965	601.820708338322	1464.422356748574	2	8	1	Arid1b	197
7239966	573.8265943621152	1498.9191213792055	2	8	1	Arid1b	197
7239967	585.4095464152218	1474.7175750237236	2	8	1	Arid1b	197
7239968	513.8500117734258	1762.3857218002954	2	8	1	Arid1b	197
7239969	414.5595297140935	1850.4907929521044	2	8	1	Tbl1xr1	197
7239970	570.4718471358432	1228.3806977573604	2	8	1	Tbl1xr1	197
7239971	550.9939342519842	1684.5599770689994	2	8	1	Tbl1xr1	197
7239972	557.2374544505568	1552.5804140911168	2	8	1	Tbl1xr1	197
7239973	479.5058001366132	1700.810406370249	2	8	1	Tbl1xr1	197
7239974	519.7817808835455	1427.6244186611148	2	8	1	Asap1	197
7239975	448.0569773027371	1782.5586552235754	2	8	1	Asap1	197
7239976	557.033646340722	1706.5697223416234	2	8	1	Asap1	197
7239977	550.7735757827447	1357.6368393220569	2	8	1	Asap1	197
7239978	494.2895138124952	1515.6083620882596	2	8	1	Asap1	197
7239979	746.7401287361599	1485.6059652375795	2	8	1	Asap1	197
7239980	555.2820158220876	1646.5812710799057	2	8	1	Asap1	197
7239981	443.05774221018515	1776.5599671855578	2	8	1	Asap1	197
7239982	522.3683789198722	1400.277933814803	2	8	1	Asap1	197
7239983	547.7740541078551	1354.6375114535829	2	8	1	Asap1	197
7239984	479.4640545612448	1585.874549090217	2	8	1	Acsl4	197
7239985	457.3598599628479	1807.5261710389866	2	8	1	Acsl4	197
7239986	502.2078581242663	1481.6423476547225	2	8	1	Acsl4	197
7239987	555.2430700703197	1507.7932397601016	2	8	1	Rnmt	197
7239988	412.82818245646274	1954.7758542970014	2	8	1	Rnmt	197
7239989	441.4006527386774	1851.4444337998007	2	8	1	Ski	197
7239990	562.3667003845725	1505.496508484799	2	8	1	Ski	197
7239991	390.7929322814107	1898.474809503674	2	8	1	Ski	197
7239992	547.3633737609946	1362.5206659608662	2	8	1	Ski	197
7239993	541.6178275849751	1448.5067367130607	2	8	1	Ski	197
7239994	554.1676644458977	1732.4105278707937	2	8	1	Ski	197
7239995	402.4052105881914	1805.453590093237	2	8	1	Ski	197
7239996	550.7532103609914	1614.8508758513833	2	8	1	Ski	197
7239997	575.8621680564053	1448.0054278164287	2	8	1	Ski	197
7239998	557.2892391612041	1493.4672576494097	2	8	1	Ski	197
7239999	440.6588760140758	1862.7356010571627	2	8	1	Dpy19l1	197
7240000	499.8865146520287	1605.0200038268804	2	8	1	Dpy19l1	197
7240001	500.89352109015726	1739.0004027968375	2	8	1	Dpy19l1	197
7240002	494.9008808044791	1860.733004820303	2	8	1	Dpy19l1	197
7240003	532.6303143754166	1578.5221639069011	2	8	1	Dpy19l1	197
7240004	472.65658295969837	1907.227419435558	2	8	1	Dpy19l1	197
7240005	540.6303637534459	1601.2684018076015	2	8	1	Dpy19l1	197
7240006	514.7002721246977	1548.3607238323439	2	8	1	Dpy19l1	197
7240007	556.6306426189554	1650.2604063618994	2	8	1	Dpy19l1	197
7240008	534.6288403325175	1556.275281267087	2	8	1	Dpy19l1	197
7240009	517.6401377146269	1721.7520515144802	2	8	1	Dpy19l1	197
7240010	531.6308494724436	1585.7711303843455	2	8	1	Dpy19l1	197
7240011	460.8952251839176	1814.9414593741526	2	8	1	Copz1	197
7240012	556.8576310944128	1294.5259922237617	2	8	1	Copz1	197
7240013	519.8825297826384	1749.4501740940884	2	8	1	Copz1	197
7240014	574.8596327875176	1546.8129257716128	2	8	1	Copz1	197
7240015	523.871325758407	1491.993776444077	2	8	1	Copz1	197
7240016	440.50756697587053	1687.5431698720752	2	8	1	Copz1	197
7240017	513.871365140659	1451.751038881456	2	8	1	Copz1	197
7240018	573.8624764308453	1483.7431460920498	2	8	1	Copz1	197
7240019	560.3597469615692	1361.2644875040473	2	8	1	Copz1	197
7240020	430.1545607239227	1915.4256178359808	2	8	1	Copz1	197
7240021	435.3987840385875	1796.1956678947522	2	8	1	Copz1	197
7240022	510.87425980215886	1510.24121753265	2	8	1	Copz1	197
7240023	427.9902670257122	1828.6414615944113	2	8	1	Snd1	197
7240024	573.8495014188051	1707.8233824583865	2	8	1	Snd1	197
7240025	504.6516582037721	1495.7521100133442	2	8	1	Snd1	197
7240026	445.73202340924973	1702.411817005318	2	8	1	Snd1	197
7240027	460.23953034080824	1940.6213995368748	2	8	1	Snd1	197
7240028	650.4394504514476	1501.9368313557673	2	8	1	Snd1	197
7240029	540.2019137934549	1358.7153663163851	2	8	1	Snd1	197
7240030	558.4521192836071	1436.7015749789152	2	8	1	Snd1	197
7240031	518.7087308118757	1436.4532728960176	2	8	1	Snd1	197
7240032	570.724605498301	1530.7842411013937	2	8	1	Snd1	197
7240033	501.72718202633126	1810.6414193957064	2	8	1	Snd1	197
7240034	457.98371689863626	1792.1463114154094	2	8	1	Snd1	197
7240035	554.4598217247195	1605.923433222321	2	8	1	Snd1	197
7240036	492.4803192220222	1848.885393675691	2	8	1	Snd1	197
7240037	586.9480761857778	1454.4474003529942	2	8	1	Snd1	197
7240038	596.6969819823422	1467.444841359083	2	8	1	Snd1	197
7240039	561.7071739182501	1571.4288858848763	2	8	1	Snd1	197
7240040	641.1892836360355	1461.1940206824231	2	8	1	Snd1	197
7240041	530.2089653012102	1488.194130305268	2	8	1	Snd1	197
7240042	693.1809601837072	1469.9404021550672	2	8	1	Snd1	197
7240043	530.4692962697474	1736.6525871276808	2	8	1	Snd1	197
7240044	518.2119754594656	1512.4405730045453	2	8	1	Snd1	197
7240045	550.9561356848055	1503.440708022387	2	8	1	Snd1	197
7240046	534.9541037706673	1390.4602658642657	2	8	1	Snd1	197
7240047	425.74177082761	1855.6370353462466	2	8	1	Snd1	197
7240048	512.9740156840896	1779.6461129225913	2	8	1	Snd1	197
7240049	466.48215117822065	1788.6465567302366	2	8	1	Snd1	197
7240050	555.2083198522413	1572.678964901044	2	8	1	Snd1	197
7240051	483.48081939228865	1825.3896990610278	2	8	1	Snd1	197
7240052	471.73132272483883	1789.6461797787128	2	8	1	Snd1	197
7240053	555.1721953991682	1695.2552785422145	2	8	1	Cers4	197
7240054	459.9376279409453	1751.0015958687993	2	8	1	Cers4	197
7240055	489.6829672420115	1737.2522386997919	2	8	1	Cers4	197
7240056	421.6234799075653	1711.55014293288	2	8	1	Tomm34	197
7240057	544.8370865580503	1332.8484588750948	2	8	1	Tomm34	197
7240058	566.595366526964	1563.8141888316327	2	8	1	Tomm34	197
7240059	573.5787216536155	1247.3593282492143	2	8	1	Tomm34	197
7240060	543.9412603646068	1480.137342941917	2	8	1	Tomm34	197
7240061	437.12046373707585	1695.0517198307944	2	8	1	Tomm34	197
7240062	534.6136610304726	1552.7927150554003	2	8	1	Tomm34	197
7240063	559.9608182880498	1617.0214139625957	2	8	1	Jmjd1c	197
7240064	559.4621034415036	1694.2594192473534	2	8	1	Jmjd1c	197
7240065	695.4021980068696	1487.1735893474875	2	8	1	Qrich1	197
7240066	443.9575540396329	1959.1123846126425	2	8	1	Qrich1	197
7240067	492.6977029741329	1891.1207501457739	2	8	1	Qrich1	197
7240068	564.9196480254291	1432.1866994198479	2	8	1	Qrich1	197
7240069	539.475899086042	1415.1873905417178	2	8	1	Qrich1	197
7240070	429.70825745918506	1921.1186278345544	2	8	1	Qrich1	197
7240071	531.6675604974405	1545.677984739083	2	8	1	Fermt2	197
7240072	426.70033254068755	1859.1242573862723	2	8	1	Fermt2	197
7240073	503.68268109389834	1779.8857202668398	2	8	1	Fermt2	197
7240074	447.6910319637276	1731.8969973946523	2	8	1	Fermt2	197
7240075	680.6370421629633	1477.6842784383552	2	8	1	Fermt2	197
7240076	587.9051600929024	1498.6843211560235	2	8	1	Fermt2	197
7240077	572.6597067950564	1539.927306932632	2	8	1	Fermt2	197
7240078	460.44022612297795	1768.8895948201077	2	8	1	Fermt2	197
7240079	488.9409968820511	1910.8620538979933	2	8	1	Fermt2	197
7240080	487.1853577800007	1832.3610579777503	2	8	1	Bdp1	197
7240081	484.53776318212897	1751.4218988665382	2	8	1	Entpd6	197
7240082	452.0449447404052	1780.418002284276	2	8	1	Entpd6	197
7240083	574.9156972120423	1534.0420475794692	2	8	1	Otud4	197
7240084	472.69139255444696	1696.0171906196633	2	8	1	Otud4	197
7240085	511.1797103804646	1588.784951560023	2	8	1	Otud4	197
7240086	572.5439809928527	1300.371893422166	2	8	1	Otud4	197
7240087	574.6730922389181	1700.2619091705271	2	8	1	Otud4	197
7240088	522.4220937984227	1462.8072966074715	2	8	1	Otud4	197
7240089	476.45014114133045	1909.4783335785514	2	8	1	Otud4	197
7240090	563.4137292413767	1441.5593480285972	2	8	1	Otud4	197
7240091	679.1438648795038	1466.7996507086755	2	8	1	Otud4	197
7240092	544.9227374814102	1569.286973063191	2	8	1	Otud4	197
7240093	479.4443834291763	1791.249612318179	2	8	1	Otud4	197
7240094	621.6637908071283	1495.9309530891253	2	8	1	Otud4	197
7240095	504.3657620237959	1522.1998000622177	2	8	1	Otud4	197
7240096	553.6575843207104	1262.342247136132	2	8	1	Otud4	197
7240097	542.42699134586	1656.0213684856128	2	8	1	Otud4	197
7240098	547.6745137954151	1621.5274060244892	2	8	1	Otud4	197
7240099	541.4191416973795	1473.8044622768455	2	8	1	Otud4	197
7240100	597.1599942056455	1495.2980915920646	2	8	1	Otud4	197
7240101	500.67899557070194	1530.046052592088	2	8	1	Otud4	197
7240102	490.01263346377397	1694.55200496449	2	8	1	Megf9	197
7240103	562.4922087793936	1247.6172147943826	2	8	1	Megf9	197
7240104	436.77311337451164	1813.5353687856589	2	8	1	Megf9	197
7240105	557.1177279052994	1557.6336272255805	2	8	1	Megf9	197
7240106	490.0850940388097	1706.4947950387395	2	8	1	Megf9	197
7240107	568.9267158276023	1422.631756599579	2	8	1	Stk39	197
7240108	478.9488257139161	1960.2923548560118	2	8	1	Stk39	197
7240109	551.9332061661883	1702.3348553832484	2	8	1	Stk39	197
7240110	515.9401802196594	1774.5731703585793	2	8	1	Stk39	197
7240111	557.5784273522785	1542.45208293185	2	8	1	Egln2	197
7240112	467.3595556522999	1856.8996493855057	2	8	1	Egln2	197
7240113	563.3162967912854	1307.4941660754253	2	8	1	Egln2	197
7240114	600.5685215529201	1496.95823563739	2	8	1	Egln2	197
7240115	451.6136086936434	1882.6457588684568	2	8	1	Egln2	197
7240116	517.8475794080395	1795.6583199010172	2	8	1	Egln2	197
7240117	568.0668178972941	1336.488708108551	2	8	1	Egln2	197
7240118	610.8172446095354	1508.2057295040327	2	8	1	Egln2	197
7240119	539.7245654109676	1652.2836681216543	2	8	1	Rai1	197
7240120	536.7203289128383	1734.637162531328	2	8	1	Tcta	197
7240121	569.6432347159964	1670.3821480544116	2	8	1	Pdcd11	197
7240122	572.885083386223	1514.4103329239076	2	8	1	Pdcd11	197
7240123	465.33263751976665	1762.0465903053446	2	8	1	Pdcd11	197
7240124	537.3847834504705	1596.4615114629596	2	8	1	Dhcr24	197
7240125	422.9551934255917	1882.2384423593994	2	8	1	Dhcr24	197
7240126	451.1974366689338	1816.4980979157717	2	8	1	Dhcr24	197
7240127	460.4388311620883	1664.2731501231092	2	8	1	Dhcr24	197
7240128	520.4278682012036	1643.7737996423245	2	8	1	Dhcr24	197
7240129	441.8415342276582	1704.5713443852953	2	8	1	Dhcr24	197
7240130	512.8229656875719	1583.589336211764	2	8	1	Dhcr24	197
7240131	533.4728562151955	1569.1657492320755	2	8	1	Dhcr24	197
7240132	550.9205684639358	1595.5304629957925	2	8	1	Dhcr24	197
7240133	459.130580072271	1673.4352803983136	2	8	1	Numa1	197
7240134	493.61429111142434	1463.4707848266269	2	8	1	Numa1	197
7240135	434.38911073127804	1759.4212598731801	2	8	1	Numa1	197
7240136	562.06434920862	1526.4834973525203	2	8	1	Numa1	197
7240137	523.1167713778462	1622.9411359714245	2	8	1	Numa1	197
7240138	433.6359337482184	1691.4333237239578	2	8	1	Numa1	197
7240139	548.6169294958246	1719.4228081144734	2	8	1	Numa1	197
7240140	449.6349474728495	1729.6757893896965	2	8	1	Numa1	197
7240141	466.6302369795035	1694.4311974774694	2	8	1	Numa1	197
7240142	516.8673005690207	1610.693607293495	2	8	1	Numa1	197
7240143	454.131610207079	1676.4349910201886	2	8	1	Numa1	197
7240144	535.8839947025422	1503.646900466798	2	8	1	Dnajc11	197
7240145	480.6514553560967	1869.0763207188356	2	8	1	Dnajc11	197
7240146	570.6262131451095	1450.6566391804265	2	8	1	Dnajc11	197
7240147	546.1295972412613	1372.1724862637625	2	8	1	Dnajc11	197
7240148	503.3896337712615	1465.4049994575237	2	8	1	Dnajc11	197
7240149	510.888442467556	1478.902200543216	2	8	1	Dnajc11	197
7240150	503.44901668774196	1435.3385781807458	2	8	1	Adrb1	197
7240151	543.785980863604	1544.591392879414	2	8	1	Zbtb44	197
7240152	521.0394926341903	1548.5921219277122	2	8	1	Zbtb44	197
7240153	571.1208732243416	1451.289963577925	2	8	1	Arhgap20	197
7240154	527.365368315362	1431.684644593411	2	8	1	Heatr3	197
7240155	405.5794961472866	1931.8967758704027	2	8	1	Heatr3	197
7240156	537.1317541601351	1773.8637041635218	2	8	1	Heatr3	197
7240157	675.5882479509926	1494.663719616894	2	8	1	Heatr3	197
7240158	554.6230490766534	1678.3824308137575	2	8	1	Heatr3	197
7240159	562.8595282651542	1458.9271376157549	2	8	1	Heatr3	197
7240160	496.6225703050338	1447.6830089456485	2	8	1	Heatr3	197
7240161	564.3551274235738	1382.942683608278	2	8	1	Heatr3	197
7240162	633.3350574177498	1462.626461391983	2	8	1	Heatr3	197
7240163	430.4125306673266	1937.8357137418056	2	8	1	Heatr3	197
7240164	476.0681024883627	1711.1675439877447	2	8	1	Rbm34	197
7240165	691.5098508871139	1473.9555722653772	2	8	1	Rbm34	197
7240166	559.0401888318439	1519.9531709541645	2	8	1	Rbm34	197
7240167	495.66144514108254	1507.6675903142504	2	8	1	Iars2	197
7240168	537.6467512378347	1356.190383634883	2	8	1	Iars2	197
7240169	671.380562883171	1469.6648338968803	2	8	1	Iars2	197
7240170	568.681249603657	1502.6718950643105	2	8	1	Iars2	197
7240171	504.67658618210197	1831.1137793581186	2	8	1	Iars2	197
7240172	514.9058361438551	1459.9244615223502	2	8	1	Iars2	197
7240173	633.638169225012	1497.1621890072106	2	8	1	Iars2	197
7240174	502.1594049576475	1488.1704794957673	2	8	1	Iars2	197
7240175	565.6511604256244	1532.159963091668	2	8	1	Iars2	197
7240176	507.1581429100434	1479.4216338666936	2	8	1	Iars2	197
7240177	403.7032960490726	1941.0766568027566	2	8	1	Cryl1	197
7240178	552.6636712542335	1320.4312406151896	2	8	1	Cryl1	197
7240179	489.8923880154962	1605.6192148302198	2	8	1	Midn	197
7240180	505.90327173240627	1849.3366485024442	2	8	1	Midn	197
7240181	449.6533602874581	1714.357233248642	2	8	1	Midn	197
7240182	399.33205051247575	1884.1917835130055	2	8	1	Midn	197
7240183	522.8808635132798	1470.385041008653	2	8	1	Midn	197
7240184	561.380312783428	1554.1221123760154	2	8	1	Midn	197
7240185	649.3642445504807	1467.1287526566712	2	8	1	Midn	197
7240186	452.40546323796883	1760.6010394055397	2	8	1	Midn	197
7240187	563.9684545245058	1483.562349641784	2	8	1	Midn	197
7240188	531.9807433321502	1761.5338873937299	2	8	1	Midn	197
7240189	505.40098546511257	1806.0923109315504	2	8	1	Midn	197
7240190	510.37836725322137	1392.6458223070128	2	8	1	Midn	197
7240191	511.6418510976872	1648.8624447296488	2	8	1	Midn	197
7240192	482.1478941460423	1690.6085550863663	2	8	1	Midn	197
7240193	544.6342980020983	1587.6186329630007	2	8	1	Midn	197
7240194	513.4010026019657	1825.8393366131118	2	8	1	Midn	197
7240195	447.4057084469319	1752.8523381016794	2	8	1	Midn	197
7240196	535.7874805179503	1360.5302912460672	2	8	1	Sash1	197
7240197	509.80721626453686	1741.4661162741559	2	8	1	Sash1	197
7240198	553.2906727519339	1514.5032311299647	2	8	1	Sash1	197
7240199	424.07107093695447	1720.4731491151772	2	8	1	Sash1	197
7240200	658.2723768183928	1506.2504222935022	2	8	1	Sash1	197
7240201	540.7132549114876	1597.585356181008	2	8	1	Ccdc50	197
7240202	512.9610472925757	1424.360323836777	2	8	1	Ccdc50	197
7240203	534.7205632705594	1783.5597880506407	2	8	1	Ccdc50	197
7240204	432.73497165059695	1791.3122523367765	2	8	1	Ccdc50	197
7240205	577.2051572750822	1510.5961496582488	2	8	1	Ccdc50	197
7240206	561.7512753879965	1319.5273958908356	2	8	1	Ccdc50	197
7240207	661.6151318785778	1489.5191362924327	2	8	1	Lims1	197
7240208	439.3185613472021	1943.4240545364294	2	8	1	Lims1	197
7240209	505.38938640274523	1407.289963330455	2	8	1	Lims1	197
7240210	564.6287281304518	1401.7885209819424	2	8	1	Lims1	197
7240211	444.3591526361563	1736.1035929124603	2	8	1	Lims1	197
7240212	550.626774650448	1291.5585589069156	2	8	1	Lims1	197
7240213	634.0818729468072	1507.1691828369317	2	8	1	Cramp1l	197
7240214	557.0253541910356	1333.19380132545	2	8	1	Cramp1l	197
7240215	559.3514260745184	1661.65272480276	2	8	1	Cramp1l	197
7240216	571.5933706761717	1556.4162700945856	2	8	1	Cramp1l	197
7240217	469.97833391296365	1922.6160687674278	2	8	1	Polg	197
7240218	508.71413101617145	1750.1354175705326	2	8	1	Polg	197
7240219	701.6760208792384	1490.657389803531	2	8	1	Polg	197
7240220	555.703318541941	1658.6443409419253	2	8	1	Polg	197
7240221	500.2705297787915	1802.5528075890884	2	8	1	Eif2ak4	197
7240222	568.752213871967	1666.5720582853105	2	8	1	Eif2ak4	197
7240223	480.7705361021311	1738.5644769721616	2	8	1	Eif2ak4	197
7240224	496.6065857688214	1785.2760354529682	2	8	1	Ryr1	197
7240225	557.3434261215733	1365.6075557898996	2	8	1	Smg5	197
7240226	564.9217669357081	1558.5311394618814	2	8	1	Smg5	197
7240227	540.422915533013	1455.297898340623	2	8	1	Smg5	197
7240228	554.4230607084697	1544.5336063059829	2	8	1	Smg5	197
7240229	425.67284048737287	1711.4363866086996	2	8	1	Tnks	197
7240230	522.6464571110392	1504.1363221647327	2	8	1	Tnks	197
7240231	470.637272966564	1639.306989531031	2	8	1	Tnks	197
7240232	463.1452879273447	1818.7791989486395	2	8	1	Tnks	197
7240233	628.8561160246936	1471.3272571909204	2	8	1	Tnks	197
7240234	540.9867597583699	1743.4256802769185	2	8	1	Tnks	197
7240235	435.6445386921296	1686.051020620982	2	8	1	Tnks	197
7240236	471.4746755855102	1622.4729939492458	2	8	1	Rnft1	197
7240237	502.466533872073	1555.983023192385	2	8	1	Rnft1	197
7240238	537.6640446392452	1586.4830954858157	2	8	1	Scamp2	197
7240239	508.5842467045978	1599.25852136056	2	8	1	Coasy	197
7240240	457.6177689286439	1659.4995876656958	2	8	1	Dsel	197
7240241	466.9876600716939	1869.5536498727097	2	8	1	Dscr3	197
7240242	619.9530310682486	1476.6179472780696	2	8	1	Dscr3	197
7240243	528.6518199644876	1373.9705130729187	2	8	1	Gpr61	197
7240244	465.67613448788296	1877.5373031845622	2	8	1	Sptlc2	197
7240245	540.55708010649	1631.4693855513574	2	8	1	Acbd4	197
7240246	442.03429696890134	1721.7766368164093	2	8	1	Rmi1	197
7240247	525.3452335349562	1442.7177764768344	2	8	1	Atg7	197
7240248	446.38839209251427	1766.4987508968607	2	8	1	Zfp598	197
7240249	560.6029685901996	1497.2911203396243	2	8	1	Zfp598	197
7240250	458.89285171534084	1889.4758467238548	2	8	1	Zfp598	197
7240251	590.7840979235365	1500.9782867684528	2	8	1	Zbtb33	197
7240252	605.9202756469374	1508.2420263249653	2	8	1	Mcph1	197
7240253	476.81077156166043	1824.289295401363	2	8	1	Jmjd6	197
7240254	524.0988464478854	1544.6445373210327	2	8	1	Jmjd6	197
7240255	600.8320762467321	1478.403963282319	2	8	1	Jmjd6	197
7240256	428.62947093906433	1886.3344728690279	2	8	1	Jmjd6	197
7240257	514.0970939711631	1448.4128154352024	2	8	1	Jmjd6	197
7240258	502.10444240576885	1584.3879457991877	2	8	1	Jmjd6	197
7240259	621.2024449147789	1495.235298989199	2	8	1	Cryz	197
7240260	502.59085498434354	1862.2087298061322	2	8	1	Cryz	197
7240261	567.9973384200676	1442.3253980050974	2	8	1	Tnip2	197
7240262	470.8796551386843	1815.3106750254017	2	8	1	Tnip2	197
7240263	498.279010383484	1697.5862283993533	2	8	1	Prr14	197
7240264	570.759858660615	1487.1227820806425	2	8	1	Prr14	197
7240265	494.78176786779943	1773.0724949503572	2	8	1	Prr14	197
7240266	556.4831111905214	1365.552809871757	2	8	1	Brat1	197
7240267	503.03929991460484	1526.4943725176747	2	8	1	Brat1	197
7240268	487.59188134147195	1871.4625493292515	2	8	1	Usp30	197
7240269	572.8059716132096	1293.2883812884522	2	8	1	Sfxn5	197
7240270	434.34992760833507	1896.42958436272	2	8	1	Sfxn5	197
7240271	594.0603040162966	1495.710820521334	2	8	1	Elp4	197
7240272	699.851075797073	1475.174023646668	2	8	1	Htr5a	197
7240273	491.6900166813476	1476.6409597763413	2	8	1	Tulp3	197
7240274	564.43316965705	1642.3583546627663	2	8	1	Tulp3	197
7240275	491.70363332799843	1838.5757135020774	2	8	1	Tulp3	197
7240276	566.1758480089447	1456.141831310455	2	8	1	Tulp3	197
7240277	388.0681708413151	1849.994902327199	2	8	1	Tulp3	197
7240278	531.9303471164097	1411.9011194794446	2	8	1	Tulp3	197
7240279	535.681012703722	1604.535270363228	2	8	1	Bcl9l	197
7240280	491.8305841592671	1417.6779903684655	2	8	1	Lzts2	197
7240281	469.90584361935953	1863.6931170494297	2	8	1	Lzts2	197
7240282	418.35334205322084	1770.3680021383254	2	8	1	Lzts2	197
7240283	395.3615487282645	1920.342255528249	2	8	1	Lzts2	197
7240284	501.08163125430787	1514.1607299415473	2	8	1	Lzts2	197
7240285	447.4261951401345	1804.732437157739	2	8	1	Lzts2	197
7240286	536.2479463011056	1765.2607794514968	2	8	1	Pknox1	197
7240287	485.61550346091644	1596.6613753435336	2	8	1	Pknox1	197
7240288	602.3584357566427	1472.9598156204447	2	8	1	Mttp	197
7240289	569.3843994570111	1696.6169099854073	2	8	1	Slc38a3	197
7240290	709.0141713742369	1472.1071820841753	2	8	1	Rara	197
7240291	490.2084782220193	1784.9912632614141	2	8	1	Rara	197
7240292	398.4037287681508	1856.5372501519905	2	8	1	Rara	197
7240293	444.6773773009722	1932.2227292197047	2	8	1	Slc44a2	197
7240294	568.8913865851082	1442.6685070790843	2	8	1	Foxp4	197
7240295	424.8031463511863	1758.2821215017411	2	8	1	Foxp4	197
7240296	482.848813504057	1583.582021054915	2	8	1	Foxp4	197
7240297	670.5632346913841	1497.5898492492279	2	8	1	Foxp4	197
7240298	559.1450428138611	1626.8922351656504	2	8	1	Zbtb8a	197
7240299	543.5712091869506	1551.1254576834758	2	8	1	Fam109a	197
7240300	548.7585515617507	1393.3852361918412	2	8	1	Col5a1	197
7240301	450.4759159842477	1683.5158321769034	2	8	1	Col5a1	197
7240302	537.7657793897749	1521.3605983790749	2	8	1	Col5a1	197
7240303	500.7797458476695	1691.8287540840129	2	8	1	Col5a1	197
7240304	483.78245492267376	1676.332477725818	2	8	1	Col5a1	197
7240305	519.7759703269423	1690.3283164509241	2	8	1	Col5a1	197
7240306	575.5667401734534	1427.59809684299	2	8	1	Lmnb1	197
7240307	516.5835680816232	1619.5724698777099	2	8	1	Lmnb1	197
7240308	592.0541789782603	1190.632125399261	2	8	1	Lmnb1	197
7240309	541.2024184690963	1402.333613630676	2	8	1	Lmnb1	197
7240310	466.8504730436065	1844.291620691276	2	8	1	Lmnb1	197
7240311	618.5635550076745	1500.5855564310682	2	8	1	Lmnb1	197
7240312	442.89472949058154	1770.2925064343247	2	8	1	Lmnb1	197
7240313	572.8091077897966	1239.3757826294468	2	8	1	Lmnb1	197
7240314	503.32870038220943	1460.3463739805038	2	8	1	Lmnb1	197
7240315	562.0645963034917	1331.112797312993	2	8	1	Lmnb1	197
7240316	469.602419491065	1899.28345948297	2	8	1	Lmnb1	197
7240317	518.8652833456847	1419.6746586274257	2	8	1	Lmnb1	197
7240318	569.0681329273397	1438.0968088666095	2	8	1	Lmnb1	197
7240319	610.5638347363113	1479.838943375558	2	8	1	Lmnb1	197
7240320	443.60016100424986	1757.0554146052382	2	8	1	Lmnb1	197
7240321	492.77656037865603	1623.7433797446988	2	8	1	Slc29a1	197
7240322	471.7917955535121	1880.1996225370408	2	8	1	Slc29a1	197
7240323	562.519148602051	1728.9718800277246	2	8	1	Slc29a1	197
7240324	540.2652826924317	1558.5026291373779	2	8	1	Slc29a1	197
7240325	460.03941515491607	1781.9672707284467	2	8	1	Slc29a1	197
7240326	556.9244295994921	1556.984911333464	2	8	1	Slc29a1	197
7240327	557.5195260237514	1718.2239721799913	2	8	1	Slc29a1	197
7240328	548.7694949249985	1668.5914155631428	2	8	1	Kank2	197
7240329	562.0092774767977	1411.6372167869158	2	8	1	Kank2	197
7240330	566.800081225224	1511.562928988886	2	8	1	Kank2	197
7240331	572.6062895661961	1705.1634821811856	2	8	1	Fhod1	197
7240332	578.9004290834089	1465.2932799214782	2	8	1	Slc2a5	197
7240333	510.69774277754277	1791.9697337167654	2	8	1	Ccdc158	197
7240334	557.8536287141148	1503.198549801622	2	8	1	Pde6a	197
7240335	560.321108511988	1388.595380487921	2	8	1	Pde6a	197
7240336	575.54608086682	1479.2684270522968	2	8	1	Mypn	197
7240337	559.2478559852728	1388.7782928089848	2	8	1	Mroh5	197
7240338	423.3660715449682	1774.8240354563025	2	8	1	Angptl2	197
7240339	523.5917956489693	1583.8614592109075	2	8	1	Angptl2	197
7240340	457.1107241568903	1859.5559429785758	2	8	1	Angptl2	197
7240341	465.60479052671576	1637.3515862219256	2	8	1	Angptl2	197
7240342	443.3626177297761	1809.0665876102423	2	8	1	Angptl2	197
7240343	549.8355866394367	1540.3698965655894	2	8	1	Angptl2	197
7240344	530.5933921747007	1743.3284518381652	2	8	1	Angptl2	197
7240345	438.6115164089655	1700.589036320005	2	8	1	Angptl2	197
7240346	464.6100228588049	1904.0466023918718	2	8	1	Angptl2	197
7240347	558.8955039754425	1476.3772596366307	2	8	1	Angptl2	197
7240348	552.3373794559901	1662.594714217697	2	8	1	Angptl2	197
7240349	526.0902941759628	1530.8723451879828	2	8	1	Angptl2	197
7240350	442.8638983802091	1873.553308119112	2	8	1	Angptl2	197
7240351	450.61133607035424	1821.0639616065398	2	8	1	Angptl2	197
7240352	509.84392393062365	1547.3692432849582	2	8	1	Angptl2	197
7240353	511.0947513824497	1603.357707140508	2	8	1	Angptl2	197
7240354	498.60146908983904	1822.0628475970514	2	8	1	Angptl2	197
7240355	476.35693732351604	1868.053811906966	2	8	1	Angptl2	197
7240356	463.10835335301175	1799.5681868447814	2	8	1	Angptl2	197
7240357	549.5853467432729	1525.1230517861286	2	8	1	Angptl2	197
7240358	537.3387364970293	1570.1140328744925	2	8	1	Angptl2	197
7240359	424.4454564832622	1795.4845827646513	2	8	1	Cel	197
7240360	552.8853257512193	1259.6397539027357	2	8	1	Pkdrej	197
7240361	432.00861903165554	1854.300560304823	2	8	1	Tktl1	197
7240362	558.7078157266735	1475.893689040694	2	8	1	Arhgef38	197
7240363	559.7194347602313	1233.3329693547553	2	8	1	Lox	197
7240364	437.7657760830998	1772.512957824527	2	8	1	Lox	197
7240365	418.778750529785	1963.7368243058445	2	8	1	Lox	197
7240366	487.75569370719774	1717.2680914816106	2	8	1	Lox	197
7240367	476.7657760699875	1875.4962294796478	2	8	1	Lox	197
7240368	469.042956809529	1852.1886854819584	2	8	1	Lox	197
7240369	463.7673027237751	1869.7477563502553	2	8	1	Lox	197
7240370	557.3231438443407	1606.8693484923392	2	8	1	Sh3glb2	197
7240371	512.5836182879459	1777.3419036632656	2	8	1	Sh3glb2	197
7240372	552.5685154207875	1308.1689351996754	2	8	1	Sh3glb2	197
7240373	427.34673488541614	1719.852973707324	2	8	1	Sh3glb2	197
7240374	609.0623883594429	1486.8882922854664	2	8	1	Sh3glb2	197
7240375	481.0887247220261	1878.5044720612527	2	8	1	Trio	197
7240376	611.5540289771891	1469.5543025357179	2	8	1	Trio	197
7240377	520.3248287571059	1672.0307606316326	2	8	1	Trio	197
7240378	525.6676755032892	1536.8488488778432	2	8	1	Trio	197
7240379	449.337384899582	1743.2740975025347	2	8	1	Trio	197
7240380	549.4291592091457	1636.6767457435583	2	8	1	Trio	197
7240381	450.083917685495	1662.5349588016995	2	8	1	Trio	197
7240382	476.5801702833201	1659.0343325902788	2	8	1	Trio	197
7240383	486.57148764613834	1483.0577049708377	2	8	1	Trio	197
7240384	561.060809966924	1467.8066281041627	2	8	1	Trio	197
7240385	446.0935804321648	1881.505524436584	2	8	1	Trio	197
7240386	439.59646151544007	1930.2492203891786	2	8	1	Trio	197
7240387	510.06915405823065	1503.3039868312915	2	8	1	Trio	197
7240388	599.3074050198878	1510.2993427746364	2	8	1	Trio	197
7240389	512.3290670462657	1747.520896571915	2	8	1	Trio	197
7240390	706.0785544617927	1462.5350647302819	2	8	1	Stx7	197
7240391	396.9844266486661	1895.0669358127798	2	8	1	Kif2a	197
7240392	620.926537023012	1477.370117976562	2	8	1	Kif2a	197
7240393	482.0293930607375	1604.0688797457342	2	8	1	Kif2a	197
7240394	419.39269561656715	1782.1996583607438	2	8	1	Rab24	197
7240395	457.1343565936762	1772.6993687837019	2	8	1	Rab24	197
7240396	542.5963525502893	1422.7668627899081	2	8	1	Rab24	197
7240397	497.879870459095	1841.43284229454	2	8	1	Rab24	197
7240398	560.855491076036	1645.71967230246	2	8	1	Rab24	197
7240399	537.0048743207165	1671.6885385583273	2	8	1	Adprh	197
7240400	397.78575711656475	1929.1561810865282	2	8	1	Adprh	197
7240401	685.7253857588173	1484.4601939146655	2	8	1	Adprh	197
7240402	432.0256533482483	1803.4233625689303	2	8	1	Adprh	197
7240403	669.9768909553984	1463.9638253982273	2	8	1	Adprh	197
7240404	493.1492304409553	1701.0012344202914	2	8	1	Gprin1	197
7240405	514.1912336676862	1439.8552308151156	2	8	1	Usp2	197
7240406	458.2702926963818	1766.899001439838	2	8	1	Nap1l4	197
7240407	676.7137544747326	1454.937228642349	2	8	1	Nap1l4	197
7240408	512.2624395673861	1785.1424794804625	2	8	1	Nap1l4	197
7240409	515.7491770006113	1587.6753380663383	2	8	1	Nap1l4	197
7240410	559.8020378344321	1365.6830889241508	2	8	1	Nap1l4	197
7240411	475.27391270381077	1868.1310217869247	2	8	1	Nap1l4	197
7240412	524.4941381996143	1531.1841949815926	2	8	1	Nap1l4	197
7240413	459.2715852632797	1789.645140099447	2	8	1	Nap1l4	197
7240414	566.4863006201289	1518.933567006659	2	8	1	Nap1l4	197
7240415	610.7254817174689	1465.6896732648124	2	8	1	Nap1l4	197
7240416	434.68846386850004	1752.8419919118012	2	8	1	Nap1l4	197
7240417	670.7163281073279	1479.4335445629426	2	8	1	Nap1l4	197
7240418	535.2322143893902	1372.9599930018135	2	8	1	Nap1l4	197
7240419	557.727587776919	1359.9607320754744	2	8	1	Nap1l4	197
7240420	562.9763083052628	1352.961578280976	2	8	1	Nap1l4	197
7240421	562.0117082013575	1517.7899531877993	2	8	1	Arid1a	197
7240422	529.0314131211532	1790.2394990769135	2	8	1	Arid1a	197
7240423	547.3512828073957	1341.7047933128572	2	8	1	Arid1a	197
7240424	551.5515085891527	1428.5449637278025	2	8	1	Arid1a	197
7240425	547.0179856997155	1587.27743497723	2	8	1	Arid1a	197
7240426	496.02546621235933	1541.5386628733604	2	8	1	Arid1a	197
7240427	452.7945771856485	1761.4987219222353	2	8	1	Arid1a	197
7240428	487.762666921751	1456.1307433637899	2	8	1	Aftph	197
7240429	458.7873738779594	1756.8148827581697	2	8	1	Aftph	197
7240430	680.9697864537181	1464.8670896950077	2	8	1	Aftph	197
7240431	386.4748841898748	1894.142374983307	2	8	1	Fbxo25	197
7240432	473.1980673936347	1700.9152901129632	2	8	1	Fbxo25	197
7240433	487.8410808778983	1848.1365763462516	2	8	1	Ube2q1	197
7240434	446.66986881643385	1814.3353660667153	2	8	1	Actn1	197
7240435	529.7346833895531	1452.4111913194324	2	8	1	Actn1	197
7240436	588.9650768946938	1250.7005550590322	2	8	1	Actn1	197
7240437	616.2182538986715	1488.1506391918624	2	8	1	Actn1	197
7240438	447.0194582540687	1932.5654347573764	2	8	1	Actn1	197
7240439	535.2375267033867	1559.388989000301	2	8	1	Actn1	197
7240440	532.9944422321562	1734.3530602580504	2	8	1	Actn1	197
7240441	564.2347618071004	1645.8701072871759	2	8	1	Actn1	197
7240442	507.74101989237425	1500.402158498106	2	8	1	Actn1	197
7240443	506.76912572533917	1543.8105869167684	2	8	1	Actn1	197
7240444	553.9756399285751	1341.1831925720965	2	8	1	Actn1	197
7240445	519.7492256860335	1790.092024437616	2	8	1	Actn1	197
7240446	470.2651219254122	1944.0621781377813	2	8	1	Actn1	197
7240447	569.4850334119296	1682.8622901775852	2	8	1	Actn1	197
7240448	495.2536321962174	1772.096654236676	2	8	1	Actn1	197
7240449	489.25671299352075	1822.5864951663768	2	8	1	Actn1	197
7240450	523.2337197126219	1388.9245112910994	2	8	1	Actn1	197
7240451	587.9750446767573	1515.39610252222	2	8	1	Actn1	197
7240452	475.2537612953775	1664.619544197221	2	8	1	Actn1	197
7240453	599.2219517858266	1493.9000984327688	2	8	1	Actn1	197
7240454	590.7223849184434	1458.407668144212	2	8	1	Actn1	197
7240455	509.436574868261	1585.1351677675311	2	8	1	Actn1	197
7240456	606.2210333647317	1508.3968659987727	2	8	1	Actn1	197
7240457	433.5204239379309	1883.5759888917735	2	8	1	Actn1	197
7240458	549.7322051376154	1497.1512593722005	2	8	1	Actn1	197
7240459	629.9663065690493	1512.145196651506	2	8	1	Actn1	197
7240460	556.7392870338879	1727.103625254789	2	8	1	Actn1	197
7240461	436.0163027954594	1785.096168318979	2	8	1	Actn1	197
7240462	570.9803626766293	1550.1434672624855	2	8	1	Actn1	197
7240463	503.99062960757067	1468.9087610118536	2	8	1	Actn1	197
7240464	575.7185740374512	1271.4467067980258	2	8	1	Actn1	197
7240465	572.7250222962634	1430.4141328493888	2	8	1	Actn1	197
7240466	514.4867250235505	1421.9180338207634	2	8	1	Actn1	197
7240467	544.2366646436011	1585.883193273252	2	8	1	Actn1	197
7240468	435.2684487463255	1839.5850039971488	2	8	1	Actn1	197
7240469	562.3181654566621	1663.4556421927803	2	8	1	Actn1	197
7240470	464.786966431415	1829.0854320906894	2	8	1	Actn1	197
7240471	423.772780729294	1894.0742030049066	2	8	1	Actn1	197
7240472	557.9745363963065	1333.9345526296202	2	8	1	Actn1	197
7240473	585.2241565015069	1476.4042174346464	2	8	1	Actn1	197
7240474	524.7353229695434	1441.1636655875022	2	8	1	Actn1	197
7240475	511.764977774329	1445.164420004666	2	8	1	Actn1	197
7240476	531.9803668355985	1346.9328362499173	2	8	1	Actn1	197
7240477	502.25394005808573	1819.8365844135003	2	8	1	Actn1	197
7240478	515.9890510404363	1493.4032861012067	2	8	1	Actn1	197
7240479	536.7332058743548	1451.4111389117259	2	8	1	Actn1	197
7240480	556.6463189852203	1651.6966169032978	2	8	1	Actn1	197
7240481	559.7272182119434	1417.4172878370234	2	8	1	Actn1	197
7240482	480.25804720160534	1808.0897986043678	2	8	1	Actn1	197
7240483	509.502250784887	1814.8373372960368	2	8	1	Actn1	197
7240484	472.0106850128354	1834.3347299910415	2	8	1	Actn1	197
7240485	622.2168183165817	1483.401420899988	2	8	1	Actn1	197
7240486	595.4728407893244	1497.1495394864462	2	8	1	Actn1	197
7240487	611.9696627327954	1503.3976868727148	2	8	1	Actn1	197
7240488	567.97633360612	1438.6626385470279	2	8	1	Actn1	197
7240489	520.9861407640416	1442.4135976669481	2	8	1	Actn1	197
7240490	575.0851074959256	1446.8287870480162	2	8	1	Actn1	197
7240491	485.78080869730667	1776.5300379336088	2	8	1	Mapre3	197
7240492	562.8486371243682	1242.3426731095492	2	8	1	Yme1l1	197
7240493	538.41094900024	1428.4647066635468	2	8	1	Abce1	197
7240494	659.1425498669747	1475.4489981449235	2	8	1	Abce1	197
7240495	565.9907775462437	1377.116122974148	2	8	1	Ruvbl1	197
7240496	447.78581537761556	1858.0456957195033	2	8	1	Ruvbl1	197
7240497	527.504019754832	1508.0972406881122	2	8	1	Ruvbl1	197
7240498	669.6448171248738	1490.5826304708617	2	8	1	Ruvbl1	197
7240499	493.26338891357443	1579.3377429989885	2	8	1	Ruvbl1	197
7240500	528.9993716399877	1426.360248168158	2	8	1	Ruvbl1	197
7240501	571.2438273784398	1448.8543504709794	2	8	1	Ruvbl1	197
7240502	560.9856370191544	1267.8838320027082	2	8	1	Ruvbl1	197
7240503	393.79166937843354	1807.0567823322133	2	8	1	Ruvbl1	197
7240504	529.0012313488887	1460.6047985153277	2	8	1	Ruvbl1	197
7240505	552.7528169716807	1559.8376201291312	2	8	1	Ruvbl1	197
7240506	486.78064394823696	1877.540463118454	2	8	1	Ruvbl1	197
7240507	533.995482053344	1369.6190669428036	2	8	1	Ruvbl1	197
7240508	511.25736772355106	1521.5960143626698	2	8	1	Ruvbl1	197
7240509	518.5014701741165	1434.8594527170621	2	8	1	Ruvbl1	197
7240510	559.761391507016	1738.0587771431192	2	8	1	Ruvbl1	197
7240511	655.740195803569	1508.3273899787575	2	8	1	Sipa1l3	197
7240512	547.765467402884	1601.5664929306572	2	8	1	Sipa1l3	197
7240513	468.04309595051416	1825.5299093377616	2	8	1	Sipa1l3	197
7240514	581.0013454569059	1463.3400096344044	2	8	1	Sipa1l3	197
7240515	492.8105457042755	1536.8476954375449	2	8	1	Sipa1l3	197
7240516	638.2418597408525	1481.083405524528	2	8	1	Sipa1l3	197
7240517	484.99378028211095	1824.1307437713342	2	8	1	Akap8l	197
7240518	511.9863462160312	1767.1413963057098	2	8	1	Akap8l	197
7240519	706.9154700137792	1466.561772343702	2	8	1	Lrrc4	197
7240520	627.8045075584693	1474.991211125945	2	8	1	Polr2b	197
7240521	478.58720880815054	1627.9689182959373	2	8	1	Polr2b	197
7240522	500.07731796728353	1464.9977153795685	2	8	1	Polr2b	197
7240523	494.842730803692	1857.926573403938	2	8	1	Polr2b	197
7240524	527.3203272864811	1409.0068905406802	2	8	1	Polr2b	197
7240525	493.83329744411054	1596.2241135295637	2	8	1	Polr2b	197
7240526	625.8054752660471	1491.2383219946387	2	8	1	Polr2b	197
7240527	654.9582922160006	1498.4351697189238	2	8	1	Efhd2	197
7240528	451.76001550469823	1791.8182204265806	2	8	1	Efhd2	197
7240529	610.466086044557	1517.3591850320784	2	8	1	Efhd2	197
7240530	620.4617842979296	1472.3667821873346	2	8	1	Efhd2	197
7240531	430.0220628859266	1938.0429543250186	2	8	1	Efhd2	197
7240532	497.6683304989306	1876.3840916481413	2	8	1	Efhd2	197
7240533	577.7175160390258	1436.3756645549836	2	8	1	Efhd2	197
7240534	555.367056559651	1524.95799716715	2	8	1	Efhd2	197
7240535	492.0058660906209	1848.3057899793507	2	8	1	Efhd2	197
7240536	653.9560216139106	1477.8639029867459	2	8	1	Efhd2	197
7240537	415.35111189433866	1941.7113279472378	2	8	1	Efhd2	197
7240538	486.00927730597846	1890.2985148194716	2	8	1	Efhd2	197
7240539	544.4748202159045	1459.3733376257467	2	8	1	Efhd2	197
7240540	456.14516324541313	1867.988769248332	2	8	1	Focad	197
7240541	520.6223146905871	1638.026717907626	2	8	1	Focad	197
7240542	554.10429300892	1392.3190171536678	2	8	1	Focad	197
7240543	581.1045516247067	1495.7991624415552	2	8	1	Focad	197
7240544	534.858790944624	1414.066076942771	2	8	1	Focad	197
7240545	417.89870814018576	1801.0026327790665	2	8	1	Focad	197
7240546	481.12735943143844	1596.286129749135	2	8	1	Focad	197
7240547	432.1487666606771	1853.9924504664182	2	8	1	Focad	197
7240548	554.1157431526522	1625.5273106730933	2	8	1	Focad	197
7240549	508.8691336828508	1529.7966383133764	2	8	1	Focad	197
7240550	590.1199299132926	1489.9231203428371	2	8	1	Focad	197
7240551	423.43317018399676	1846.6462992953002	2	8	1	Rab2b	197
7240552	497.65644864702864	1557.1805721816977	2	8	1	Rab2b	197
7240553	564.9028228236994	1649.4143310932518	2	8	1	Rab2b	197
7240554	431.25213251233754	1933.831135577588	2	8	1	Ncs1	197
7240555	551.9517589858866	1424.161054332176	2	8	1	Ncs1	197
7240556	452.23347630213766	1675.3740266703132	2	8	1	Ncs1	197
7240557	480.23869196934083	1846.5931507187547	2	8	1	Ncs1	197
7240558	515.9259348799378	1560.4167976350116	2	8	1	Ncs1	197
7240559	436.2390649092603	1724.366599006295	2	8	1	Ncs1	197
7240560	525.4578885516103	1451.4079721139085	2	8	1	Ncs1	197
7240561	438.24768547934787	1878.0902151076164	2	8	1	Ncs1	197
7240562	474.9808454613651	1697.3689529302287	2	8	1	Ncs1	197
7240563	565.1956076683116	1356.9217740732727	2	8	1	Ncs1	197
7240564	522.7058273479802	1407.9155580358292	2	8	1	Ncs1	197
7240565	391.50578390340513	1880.5925588823416	2	8	1	Ncs1	197
7240566	493.96348607862217	1455.4091378543303	2	8	1	Ncs1	197
7240567	455.98189290701174	1659.8764526858304	2	8	1	Ncs1	197
7240568	511.73068581220434	1802.3488822304334	2	8	1	Ncs1	197
7240569	440.62514604437905	1938.0359628378692	2	8	1	Ncs1	197
7240570	483.9632085969872	1596.1401523649101	2	8	1	Ncs1	197
7240571	532.9531561946776	1392.41761265634	2	8	1	Ncs1	197
7240572	420.1512835887085	1838.2281010139438	2	8	1	Rapgef5	197
7240573	475.95877282135314	1891.2786739416265	2	8	1	Habp4	197
7240574	400.47251198640026	1822.296846216904	2	8	1	Habp4	197
7240575	455.7340947394449	1829.4281203286491	2	8	1	Stk4	197
7240576	526.159649414704	1575.8564315612612	2	8	1	Srgap2	197
7240577	442.19121585898165	1884.0568155098388	2	8	1	Srgap2	197
7240578	552.1604802434924	1675.3375514008862	2	8	1	Srgap2	197
7240579	538.1469471374725	1381.63995560065	2	8	1	Srgap2	197
7240580	588.643561461904	1482.6194444810822	2	8	1	Srgap2	197
7240581	559.8998752514403	1505.866886617724	2	8	1	Srgap2	197
7240582	522.6532603771332	1447.3792164646643	2	8	1	Srgap2	197
7240583	417.9911245489253	1765.8405184067633	2	8	1	Mpnd	197
7240584	558.9414565836898	1295.6714062130554	2	8	1	Mpnd	197
7240585	565.4606523176936	1707.8440318026942	2	8	1	Mpnd	197
7240586	589.9371533413256	1485.131601583061	2	8	1	Mpnd	197
7240587	479.98182137182124	1811.828849385524	2	8	1	Mpnd	197
7240588	437.4953325217837	1925.0598286018953	2	8	1	Mpnd	197
7240589	455.23286016453244	1740.0935195502093	2	8	1	Mpnd	197
7240590	559.9393538104171	1256.9285792148503	2	8	1	Mpnd	197
7240591	557.1975048572007	1411.3998660227933	2	8	1	Mpnd	197
7240592	507.2477786598533	1475.962610108205	2	8	1	Mpnd	197
7240593	432.9857751180667	1714.5993677112522	2	8	1	Mpnd	197
7240594	572.9350406064056	1218.9350345509529	2	8	1	Mpnd	197
7240595	556.2867220172647	1740.0913200919229	2	8	1	Mpnd	197
7240596	495.08621490028935	1519.1402357371744	2	8	1	Gtpbp2	197
7240597	527.0768496487037	1447.4036250130603	2	8	1	Gtpbp2	197
7240598	538.5309622016307	1619.8764698586886	2	8	1	Aagab	197
7240599	570.8942332502095	1548.7535546138406	2	8	1	Aagab	197
7240600	481.86454238534736	1786.6768567262793	2	8	1	Clint1	197
7240601	512.8461440547999	1459.7390053105385	2	8	1	Clint1	197
7240602	416.8823202252993	1924.1527463377852	2	8	1	Clint1	197
7240603	535.1035991725109	1769.4282009461328	2	8	1	Clint1	197
7240604	588.8223442516177	1219.532597933996	2	8	1	Clint1	197
7240605	681.7703129882798	1465.5947314061832	2	8	1	Clint1	197
7240606	482.60925268572674	1651.4530166148825	2	8	1	Clint1	197
7240607	391.6337102041057	1831.421638594818	2	8	1	Clint1	197
7240608	501.3627027509473	1836.9164259662205	2	8	1	Clint1	197
7240609	427.88016596547226	1923.65242831864	2	8	1	Clint1	197
7240610	561.8312257661239	1316.0149531525615	2	8	1	Clint1	197
7240611	558.8435085238514	1624.9552672491748	2	8	1	Clint1	197
7240612	555.8392587825709	1497.4800474688527	2	8	1	Clint1	197
7240613	456.87519476268403	1940.3980647176372	2	8	1	Clint1	197
7240614	644.5705448460393	1457.2344958843792	2	8	1	Clint1	197
7240615	504.86016703089354	1788.6755986383469	2	8	1	Clint1	197
7240616	501.8476441969349	1442.7426722284658	2	8	1	Clint1	197
7240617	485.86494228667294	1817.6707059374774	2	8	1	Clint1	197
7240618	523.3569320861924	1798.1730630760055	2	8	1	Clint1	197
7240619	540.0235093791027	1562.8265480089644	2	8	1	Prpf40b	197
7240620	535.7605360582413	1353.61717316071	2	8	1	Prpf40b	197
7240621	613.5056730501476	1506.832520114484	2	8	1	Prpf40b	197
7240622	536.2637629153197	1403.8574603630075	2	8	1	Prpf40b	197
7240623	500.4394119191723	1497.9645128440752	2	8	1	Larp4	197
7240624	556.0724735618455	1593.2434060645976	2	8	1	Larp4	197
7240625	485.5837437358423	1606.9937452982822	2	8	1	Larp4	197
7240626	441.31949839996446	1707.6036939482915	2	8	1	Pbx2	197
7240627	434.21902197562275	1937.1631248606964	2	8	1	Pbx2	197
7240628	503.31180771431633	1768.8390250762552	2	8	1	Pbx2	197
7240629	528.3900424705674	1426.8116900125144	2	8	1	Pbx2	197
7240630	518.8073637449437	1740.5932657866429	2	8	1	Pbx2	197
7240631	522.5452278625149	1540.8791151905154	2	8	1	Pbx2	197
7240632	418.0352905719861	1776.2077959710555	2	8	1	Maf1	197
7240633	551.9943617155827	1455.9984714835591	2	8	1	Maf1	197
7240634	533.0182193005177	1785.6990246162718	2	8	1	Maf1	197
7240635	482.9483351939675	1589.4856001443059	2	8	1	Tmem19	197
7240636	659.6234744410118	1512.7395939573635	2	8	1	Dhdds	197
7240637	556.8852620025591	1398.2629586644937	2	8	1	Dhdds	197
7240638	515.9008496112091	1595.7322621601324	2	8	1	Dhdds	197
7240639	538.8936339035331	1520.2436988543004	2	8	1	Dhdds	197
7240640	680.8683141528553	1473.9950050608352	2	8	1	Dhdds	197
7240641	505.8433601373227	1568.080790417784	2	8	1	Gfpt1	197
7240642	552.8448620418295	1727.0454091704537	2	8	1	Gfpt1	197
7240643	541.8352782123428	1434.6128909830156	2	8	1	Gfpt1	197
7240644	484.8709066867343	1905.0141649155055	2	8	1	Gfpt1	197
7240645	391.8869566213169	1865.2786264625965	2	8	1	Gfpt1	197
7240646	558.3376950553022	1639.3127845450645	2	8	1	Gfpt1	197
7240647	438.87213236139644	1788.2909348042087	2	8	1	Gfpt1	197
7240648	464.87161367672627	1856.7752822536863	2	8	1	Gfpt1	197
7240649	436.88007698470346	1897.2690470378277	2	8	1	Gfpt1	197
7240650	674.8017521710461	1460.3408890854314	2	8	1	Gfpt1	197
7240651	691.5498938843567	1482.3352915583757	2	8	1	Gfpt1	197
7240652	694.0833867931315	1455.4062999019836	2	8	1	Gfpt1	197
7240653	709.5859844441146	1469.4384057972786	2	8	1	Spen	197
7240654	539.2210268630992	1690.6894323018212	2	8	1	Spen	197
7240655	522.6364792228648	1717.0758594276735	2	8	1	Slc30a4	197
7240656	420.13011881436177	1837.7844260456422	2	8	1	Dcaf12	197
7240657	547.3892936310872	1370.0638752102816	2	8	1	Oscp1	197
7240658	602.860855319091	1495.522183065222	2	8	1	Oscp1	197
7240659	496.87033066689145	1433.2028091015063	2	8	1	Oscp1	197
7240660	457.09326427091696	1859.2092794636008	2	8	1	Ahsa2	197
7240661	498.3355332593243	1847.9602126757584	2	8	1	Ahsa2	197
7240662	701.7882114433395	1466.0235621787551	2	8	1	Ahsa2	197
7240663	579.9811052681422	1530.0102489903668	2	8	1	Sgms1	197
7240664	527.9880319736677	1627.4439781867152	2	8	1	Sgms1	197
7240665	422.91113776748676	1887.7358497804455	2	8	1	Fam3c	197
7240666	490.14770741954453	1863.9860706693057	2	8	1	Fam3c	197
7240667	519.6236275524012	1549.7905213627962	2	8	1	Fam3c	197
7240668	500.88409516988395	1668.5204165324699	2	8	1	Fam3c	197
7240669	466.89562938126016	1759.7560937644394	2	8	1	Fam3c	197
7240670	547.8661342246718	1508.5462492383826	2	8	1	Fam3c	197
7240671	451.90761821158077	1915.7291075051385	2	8	1	Fam3c	197
7240672	564.1690068330914	1686.513109544693	2	8	1	Fam3c	197
7240673	489.3990634048629	1884.7323777085373	2	8	1	Fam3c	197
7240674	542.1258713076635	1654.2705372579392	2	8	1	Fam3c	197
7240675	495.8552182109093	1858.6309167052623	2	8	1	Fam3c	197
7240676	475.17808845152007	1848.214471129838	2	8	1	Gipc1	197
7240677	530.8914539730608	1320.5549953785728	2	8	1	Gipc1	197
7240678	583.876885632097	1218.3204238923636	2	8	1	Gipc1	197
7240679	449.17613784316757	1718.9886513751776	2	8	1	Gipc1	197
7240680	585.8914081508019	1511.268477359208	2	8	1	Gipc1	197
7240681	492.9271577051712	1891.2059599897516	2	8	1	Gipc1	197
7240682	484.561613573077	1854.9318158421545	2	8	1	Gipc1	197
7240683	554.5489238966337	1518.1466995267901	2	8	1	Prkrip1	197
7240684	448.04772921904936	1742.7318581629377	2	8	1	Prkrip1	197
7240685	439.7981588573228	1832.557612906986	2	8	1	Prkrip1	197
7240686	513.7775529964164	1670.3277437250297	2	8	1	Prkrip1	197
7240687	510.6434810520333	1787.7741775652917	2	8	1	Csnk1g1	197
7240688	538.3507498284955	1729.8643106462673	2	8	1	Ddx19b	197
7240689	515.660130542886	1615.6438048971022	2	8	1	Hectd3	197
7240690	507.8611974586198	1581.5551162622564	2	8	1	Gfm1	197
7240691	546.5959121322269	1427.8291111827823	2	8	1	Gfm1	197
7240692	691.8231509344268	1462.8149663879126	2	8	1	Gfm1	197
7240693	396.89754346114626	1890.7586424617132	2	8	1	Gfm1	197
7240694	563.1002445193037	1554.5566151154399	2	8	1	Gfm1	197
7240695	695.920178196353	1471.8939136880897	2	8	1	Gfm1	197
7240696	447.29131493807836	1847.0263668816876	2	8	1	Irf2	197
7240697	560.9947974665404	1447.1060725727712	2	8	1	Irf2	197
7240698	552.9593410375054	1733.0872022716455	2	8	1	Irf2	197
7240699	572.8356972417346	1453.7274676555348	2	8	1	Kmt2b	197
7240700	558.3112225266797	1713.8023432993944	2	8	1	Kmt2b	197
7240701	548.4545128783578	1340.5979763220923	2	8	1	Kmt2b	197
7240702	494.1003832459212	1528.2213527785962	2	8	1	Kmt2b	197
7240703	544.5916504864654	1493.723445470821	2	8	1	Kmt2b	197
7240704	575.5883337185023	1511.9693498365755	2	8	1	Kmt2b	197
7240705	539.3377462888633	1404.4860102743826	2	8	1	Kmt2b	197
7240706	571.5788588882745	1319.4959979169157	2	8	1	Kmt2b	197
7240707	516.4035842080864	1444.740330767358	2	8	1	Nkrf	197
7240708	551.9215464537034	1594.6393991503844	2	8	1	Nkrf	197
7240709	430.845274731176	1793.0037014684433	2	8	1	Coq4	197
7240710	472.8288215384342	1620.0300519884188	2	8	1	Coq4	197
7240711	480.3653579021519	1611.2901487283839	2	8	1	Mms19	197
7240712	498.1191852996019	1773.7605515595187	2	8	1	Mms19	197
7240713	635.5815943978641	1465.5592757574145	2	8	1	Mms19	197
7240714	529.4746434656308	1444.457214110599	2	8	1	Dym	197
7240715	605.6483822799554	1466.3235082950357	2	8	1	Dym	197
7240716	502.95544879733046	1780.8472261209845	2	8	1	Atf7ip	197
7240717	550.6702036207314	1410.9052765053152	2	8	1	Atf7ip	197
7240718	534.9433414521047	1689.1101565557367	2	8	1	Atf7ip	197
7240719	544.4287130624792	1511.8889251474598	2	8	1	Atf7ip	197
7240720	399.4774000032178	1844.8441871848177	2	8	1	Atf7ip	197
7240721	637.410303375019	1472.6386309397194	2	8	1	Atf7ip	197
7240722	564.4416799844831	1733.100640844175	2	8	1	Atf7ip	197
7240723	550.6901838908395	1681.8601680157008	2	8	1	Atf7ip	197
7240724	558.4198767507607	1423.6526049400782	2	8	1	Atf7ip	197
7240725	524.9250056878383	1417.6560903877105	2	8	1	Atf7ip	197
7240726	481.70872903424254	1777.599340060459	2	8	1	Atf7ip	197
7240727	655.589863004373	1454.0705665899004	2	8	1	Ppip5k2	197
7240728	445.0871991133922	1716.8327892765856	2	8	1	Mief1	197
7240729	573.2947722074919	1491.1235577103232	2	8	1	Mief1	197
7240730	399.1067592206288	1865.0535396254718	2	8	1	Mief1	197
7240731	499.570161521924	1636.34674896923	2	8	1	Mief1	197
7240732	550.0033101079642	1666.3305629828844	2	8	1	Mief1	197
7240733	498.05890780939126	1456.635894235039	2	8	1	Mief1	197
7240734	491.82378801510157	1666.5906648006153	2	8	1	Mief1	197
7240735	643.027693223936	1461.1255793776875	2	8	1	Mief1	197
7240736	560.8101330804556	1687.3317167358819	2	8	1	Mief1	197
7240737	562.4143100327761	1663.2245936052577	2	8	1	Lrrc14	197
7240738	552.8029669448886	1528.2231286747824	2	8	1	Lrrc14	197
7240739	480.3263021752201	1674.1951619542715	2	8	1	Lrrc14	197
7240740	572.9271877650563	1301.659756218502	2	8	1	Rab3d	197
7240741	420.73722942276237	1825.811066921927	2	8	1	Rab3d	197
7240742	487.5681253024946	1789.4131961964474	2	8	1	Scyl3	197
7240743	538.8341929283395	1388.8302945114838	2	8	1	Scyl3	197
7240744	421.09503719841643	1763.7035235292224	2	8	1	Tiparp	197
7240745	496.8360150806865	1876.1766191646352	2	8	1	Tiparp	197
7240746	471.341580771533	1883.42660240397	2	8	1	Tiparp	197
7240747	569.8452294176614	1682.7360220493767	2	8	1	Calcoco1	197
7240748	653.4318248412148	1498.0809801510177	2	8	1	Wdr41	197
7240749	558.8440095334795	1597.521302821222	2	8	1	Tbc1d22a	197
7240750	599.1579779069549	1493.770814820891	2	8	1	Tbc1d22a	197
7240751	469.14497892846776	1790.0693970069206	2	8	1	Tbc1d22a	197
7240752	541.8685113388059	1609.6351001971705	2	8	1	Tbc1d22a	197
7240753	551.9424997137237	1576.7599701972508	2	8	1	Dzip1l	197
7240754	547.9126031707106	1383.5137833435754	2	8	1	Dzip1l	197
7240755	490.07763352663903	1601.9270269720125	2	8	1	Fat4	197
7240756	560.9831691806155	1391.146238562048	2	8	1	Tgfbr3	197
7240757	484.50849443007485	1669.3490799927215	2	8	1	Tgfbr3	197
7240758	478.5161863368692	1829.3204014158262	2	8	1	Tgfbr3	197
7240759	518.9993594294145	1600.110174196373	2	8	1	Tgfbr3	197
7240760	550.4952408786967	1637.3521398047246	2	8	1	Tgfbr3	197
7240761	435.0199148705992	1795.4129124608332	2	8	1	Tgfbr3	197
7240762	519.7537956704908	1710.340204372796	2	8	1	Tgfbr3	197
7240763	462.5120192489795	1659.3517812090458	2	8	1	Tgfbr3	197
7240764	528.9974854112373	1598.360064693517	2	8	1	Tgfbr3	197
7240765	571.8374342717397	1347.202705811569	2	8	1	Edem2	197
7240766	693.5469394564025	1455.229658020851	2	8	1	Heca	197
7240767	569.4169814420954	1435.2149953063229	2	8	1	Heca	197
7240768	525.9263953731254	1497.2050000090844	2	8	1	Heca	197
7240769	655.9971861564475	1503.0108549339334	2	8	1	Supv3l1	197
7240770	429.5429159650558	1896.210490748655	2	8	1	Supv3l1	197
7240771	516.2697148983179	1566.256069459299	2	8	1	Supv3l1	197
7240772	556.4539641122783	1348.5050387673439	2	8	1	Pop1	197
7240773	513.3281499809086	1531.728987302285	2	8	1	Aldh9a1	197
7240774	457.0992265028741	1825.1863867440318	2	8	1	Aldh9a1	197
7240775	496.58809780164194	1705.4530636355967	2	8	1	Aldh9a1	197
7240776	567.0700433965432	1534.2263234453808	2	8	1	Aldh9a1	197
7240777	481.5529914091896	1592.1633375456956	2	8	1	Aldh9a1	197
7240778	523.9789230365894	1511.0646553828267	2	8	1	Aldh9a1	197
7240779	540.0001062103875	1366.4493235085756	2	8	1	Aldh9a1	197
7240780	577.6369335246405	1492.065871664451	2	8	1	Aldh9a1	197
7240781	530.7777391437093	1720.5700921275081	2	8	1	Aldh9a1	197
7240782	584.8169817794361	1525.726855081491	2	8	1	Aldh9a1	197
7240783	583.9970525291797	1451.099017071768	2	8	1	Aldh9a1	197
7240784	700.5090148311527	1471.1725528703573	2	8	1	Aldh9a1	197
7240785	566.7568237885798	1414.018452087352	2	8	1	Snx18	197
7240786	556.0212032567333	1661.47948547441	2	8	1	Snx18	197
7240787	575.0123109322444	1546.746820031853	2	8	1	Snx18	197
7240788	480.68904234979703	1718.7980817678595	2	8	1	Ppm1d	197
7240789	420.9494144541667	1730.2980594747144	2	8	1	Ppm1d	197
7240790	504.9376658948046	1802.7833079115753	2	8	1	Ppm1d	197
7240791	565.2192885320115	1216.028971781884	2	8	1	Afap1	197
7240792	525.9856623047733	1472.491429480678	2	8	1	Afap1	197
7240793	427.26023611429986	1706.9596236016096	2	8	1	Afap1	197
7240794	607.9733104941831	1476.4874993838516	2	8	1	Afap1	197
7240795	577.470885578242	1302.2653152967905	2	8	1	Afap1	197
7240796	509.9871914126978	1449.9954994587529	2	8	1	Afap1	197
7240797	504.95581168400975	1593.6033201876733	2	8	1	Irs1	197
7240798	558.9398308621171	1406.8804262413553	2	8	1	Irs1	197
7240799	571.949729469314	1703.8333892497294	2	8	1	Irs1	197
7240800	557.4333180079863	1238.9068092171333	2	8	1	Irs1	197
7240801	694.4207640215407	1460.1166312162218	2	8	1	Irs1	197
7240802	452.96755427444566	1683.3413786218557	2	8	1	Irs1	197
7240803	479.22082494091893	1866.3116825737752	2	8	1	Irs1	197
7240804	557.9442784658293	1513.3637838383838	2	8	1	Irs1	197
7240805	504.7110285269326	1722.0832231761483	2	8	1	Irs1	197
7240806	515.9631432988186	1819.5675364339265	2	8	1	Irs1	197
7240807	414.9780952769214	1797.8249763191434	2	8	1	Irs1	197
7240808	541.9251655201712	1403.964213960934	2	8	1	Irs1	197
7240809	494.7056620013317	1549.1107098929617	2	8	1	Irs1	197
7240810	489.7041939385491	1494.8694267082255	2	8	1	Irs1	197
7240811	523.9460053923547	1424.1291497476627	2	8	1	Irs1	197
7240812	531.1981245346444	1504.1163080553474	2	8	1	Irs1	197
7240813	494.916534220059	1737.9708210742829	2	8	1	Irs1	197
7240814	538.9425025682758	1395.1330483562103	2	8	1	Irs1	197
7240815	516.9530303360759	1571.356347716141	2	8	1	Irs1	197
7240816	554.1069943939464	1588.1897169233432	2	8	1	Slc19a1	197
7240817	543.119904565552	1754.409944070124	2	8	1	Slc19a1	197
7240818	433.28099489906026	1917.6231712733536	2	8	1	Inhba	197
7240819	463.64144241845935	1674.843708319715	2	8	1	Rhbdl3	197
7240820	495.87848570695525	1554.3511581961393	2	8	1	Rrm1	197
7240821	481.521977749173	1803.9065350369904	2	8	1	Rrm1	197
7240822	571.3449166497633	1272.9027698347631	2	8	1	Rrm1	197
7240823	553.8182132370443	1398.1156741716013	2	8	1	Rrm1	197
7240824	542.8679987327866	1538.3512975329993	2	8	1	Rrm1	197
7240825	424.91782440196073	1937.5288456827898	2	8	1	Rrm1	197
7240826	488.8741124780129	1465.8694004482154	2	8	1	Rrm1	197
7240827	552.853390037247	1345.6393812996084	2	8	1	Rrm1	197
7240828	540.1763768815699	1750.0523782857654	2	8	1	Rrm1	197
7240829	454.1559644800584	1845.7953666036508	2	8	1	Rrm1	197
7240830	569.8554226308978	1428.8715337838762	2	8	1	Rrm1	197
7240831	509.86732541317014	1426.6259244830585	2	8	1	Rrm1	197
7240832	588.8172263288526	1482.4313975977832	2	8	1	Rrm1	197
7240833	564.3587889965346	1462.8650755636872	2	8	1	Rrm1	197
7240834	506.8938946805579	1808.765151544806	2	8	1	Rrm1	197
7240835	523.6135964038809	1411.6280395117828	2	8	1	Rrm1	197
7240836	548.8589032003343	1417.6251811107109	2	8	1	Rrm1	197
7240837	461.86309224251926	1841.7073154923035	2	8	1	Rrm1	197
7240838	508.86717630006996	1421.1271029695736	2	8	1	Rrm1	197
7240839	569.1049967348112	1420.1233750569438	2	8	1	Rrm1	197
7240840	556.8742994251999	1586.813612440893	2	8	1	Fiz1	197
7240841	518.9017849477949	1449.2768147660875	2	8	1	Fiz1	197
7240842	428.4439105857086	1916.9342849366333	2	8	1	Fiz1	197
7240843	480.1680993301963	1613.9945272210925	2	8	1	Fiz1	197
7240844	637.1898239068192	1475.830845185723	2	8	1	Fiz1	197
7240845	565.4022951462039	1652.2323742885142	2	8	1	Fiz1	197
7240846	507.11890597615263	1664.7065760731896	2	8	1	Adamts1	197
7240847	548.8068684691511	1508.6036512478802	2	8	1	Adamts1	197
7240848	423.4003694300453	1884.4142422012883	2	8	1	Adamts1	197
7240849	504.62630940951817	1777.4323980600907	2	8	1	Adamts1	197
7240850	434.51068294623957	1753.5606423469815	2	8	1	Adamts1	197
7240851	555.1035102080691	1581.97151754754	2	8	1	Adamts1	197
7240852	512.8640012620699	1604.4692454499047	2	8	1	Adamts1	197
7240853	500.86269913248606	1540.4837925942606	2	8	1	Adamts1	197
7240854	529.8577942953393	1562.7272147594272	2	8	1	Adamts1	197
7240855	498.86553752673706	1579.9753720272286	2	8	1	Adamts1	197
7240856	529.1249812591227	1404.757673935273	2	8	1	Slc25a10	197
7240857	570.1231416247366	1498.4900438393854	2	8	1	Slc25a10	197
7240858	659.1078350438249	1486.7373142463516	2	8	1	Slc25a10	197
7240859	540.4144478825215	1384.8276910423374	2	8	1	Aloxe3	197
7240860	545.5617766967138	1439.7042692828236	2	8	1	Aloxe3	197
7240861	550.4000102640288	1716.7734723218873	2	8	1	Gas1	197
7240862	675.3613009430496	1493.5655624320539	2	8	1	Gas1	197
7240863	455.9288832283975	1877.2434874001272	2	8	1	Gas1	197
7240864	524.6458274033378	1527.3160266191035	2	8	1	Gas1	197
7240865	481.6665145567517	1746.5205700045126	2	8	1	Gas1	197
7240866	470.4140243163553	1651.5418106990073	2	8	1	Gas1	197
7240867	492.67280742649444	1704.8560281282005	2	8	1	Gas1	197
7240868	386.9446116174581	1891.244013958331	2	8	1	Gas1	197
7240869	499.66176905317224	1730.2731785621972	2	8	1	Gas1	197
7240870	493.6684254544447	1833.750966854911	2	8	1	Gas1	197
7240871	526.902128336204	1658.7873389630658	2	8	1	Gas1	197
7240872	438.1818593805692	1860.2480990577365	2	8	1	Gas1	197
7240873	480.66583487896924	1729.0244134671448	2	8	1	Gas1	197
7240874	537.204802799089	1730.0003654709096	2	8	1	Gas1	197
7240875	566.5311560231654	1708.3368357388908	2	8	1	Gas1	197
7240876	571.2796388329757	1464.5587040679236	2	8	1	Gbe1	197
7240877	455.32177809132526	1766.839451690479	2	8	1	Zfp658	197
7240878	427.8032689244175	1839.52524396799	2	8	1	Dhx37	197
7240879	539.6867759425792	1384.7077433709962	2	8	1	Dhx37	197
7240880	461.9389830044278	1907.4571555387422	2	8	1	Scaf1	197
7240881	579.0766107526971	1452.8491261683603	2	8	1	Scaf1	197
7240882	493.8585105337411	1768.3040235312887	2	8	1	Scaf1	197
7240883	481.6070159141568	1709.8140006068397	2	8	1	Scaf1	197
7240884	482.3425768237292	1463.6030646790791	2	8	1	Scaf1	197
7240885	415.61848016254805	1726.8151464500827	2	8	1	Scaf1	197
7240886	484.46537035100454	1597.0683455864494	2	8	1	Scaf1	197
7240887	446.1115024411638	1689.569324221111	2	8	1	Scaf1	197
7240888	456.61695002234194	1811.5493521856506	2	8	1	Scaf1	197
7240889	436.87582542441464	1910.534787739595	2	8	1	Scaf1	197
7240890	492.6018649852835	1464.2530085648862	2	8	1	Scaf1	197
7240891	571.5790289473207	1474.596117827126	2	8	1	Scaf1	197
7240892	457.3723439810678	1906.5342165839052	2	8	1	Scaf1	197
7240893	536.09173144287	1566.1598529289943	2	8	1	Ncapg2	197
7240894	535.6022501003098	1779.6229949642002	2	8	1	Ncapg2	197
7240895	439.11772966864424	1755.381928654108	2	8	1	Ncapg2	197
7240896	558.6373464477946	1731.3861276817818	2	8	1	Ncapg2	197
7240897	544.3369230267463	1497.4213036939277	2	8	1	Ncapg2	197
7240898	427.8735546474143	1835.6186508365743	2	8	1	Ncapg2	197
7240899	454.3647426621593	1748.3823788294599	2	8	1	Ncapg2	197
7240900	463.1199974213325	1886.3581401033623	2	8	1	Ncapg2	197
7240901	453.9724849766592	1915.05383329838	2	8	1	Cd82	197
7240902	560.8710427951123	1277.321111985135	2	8	1	Limk1	197
7240903	417.9812108160315	1855.8761995013408	2	8	1	Limk1	197
7240904	700.8082328953601	1479.3095316778629	2	8	1	Limk1	197
7240905	544.8799728037351	1463.0345312582865	2	8	1	Limk1	197
7240906	486.5296662720187	1775.27326098269	2	8	1	Limk1	197
7240907	625.9090608620576	1485.6249090525096	2	8	1	Limk1	197
7240908	575.8749029879364	1498.7763954575378	2	8	1	Limk1	197
7240909	545.1070778209219	1625.6685294113609	2	8	1	Folh1	197
7240910	705.1195456533458	1475.0288452647906	2	8	1	S1pr5	197
7240911	556.536022346836	1497.6610491301174	2	8	1	S1pr5	197
7240912	593.1656734802797	1470.2733350281178	2	8	1	Catsper2	197
7240913	562.8709083395386	1700.345712427902	2	8	1	Haus4	197
7240914	560.3708862148799	1690.097764578115	2	8	1	Haus4	197
7240915	560.8548720669229	1356.9101732820272	2	8	1	Haus4	197
7240916	519.7784037669875	1757.8181947994342	2	8	1	Mid1	197
7240917	551.6088466249648	1446.2822759136582	2	8	1	Cwh43	197
7240918	483.87014788179414	1870.0645862144186	2	8	1	Slc10a7	197
7240919	564.834391503907	1399.8974494376207	2	8	1	Slc10a7	197
7240920	455.87378602367176	1835.8221007063312	2	8	1	Slc10a7	197
7240921	565.8393108700963	1514.8762551497018	2	8	1	Slc10a7	197
7240922	471.86913920091604	1797.578443559885	2	8	1	Slc10a7	197
7240923	477.3055504342261	1873.2287873822108	2	8	1	Cand2	197
7240924	542.2608006316422	1379.0624806770438	2	8	1	Cand2	197
7240925	529.7891254953827	1767.9939781984876	2	8	1	Cand2	197
7240926	602.5089699501473	1512.0347329701603	2	8	1	Cand2	197
7240927	555.2670747470235	1507.0387964595589	2	8	1	Cand2	197
7240928	445.55820797393386	1828.738839885777	2	8	1	Cand2	197
7240929	481.55798483867045	1920.9699635682905	2	8	1	Cand2	197
7240930	535.6035641947512	1534.6529643199192	2	8	1	Cand2	197
7240931	552.7589372927749	1379.0617814653613	2	8	1	Cand2	197
7240932	581.9976389846634	1455.8492599561275	2	8	1	Herc6	197
7240933	497.28168980819834	1870.3820168944744	2	8	1	Thap6	197
7240934	588.7686243196121	1494.7996794258427	2	8	1	Acr	197
7240935	547.552048392246	1557.3795621665104	2	8	1	Frmpd1	197
7240936	523.2936778837025	1803.4615310389058	2	8	1	Adra1b	197
7240937	562.1481238696485	1564.4300875298673	2	8	1	Neurod4	197
7240938	565.6467821401556	1542.9342657216262	2	8	1	Neurod4	197
7240939	462.72492696455294	1841.1969546266143	2	8	1	Eps8l1	197
7240940	498.30104871875176	1683.3768093276544	2	8	1	Chtf18	197
7240941	570.0328176972198	1514.152230688208	2	8	1	Chtf18	197
7240942	489.0503994286861	1624.3869636257334	2	8	1	Chtf18	197
7240943	511.0542951984823	1826.1026179039295	2	8	1	Chtf18	197
7240944	477.0647025257396	1953.0828128766145	2	8	1	Chtf18	197
7240945	477.0539867686393	1666.880344154306	2	8	1	Chtf18	197
7240946	497.36353963441826	1810.6296182972267	2	8	1	Chtf18	197
7240947	515.6041659630346	1808.7231801258208	2	8	1	Prc1	197
7240948	594.8180786577554	1499.7719379767047	2	8	1	Prc1	197
7240949	496.6040757864785	1533.4445800829824	2	8	1	Prc1	197
7240950	562.7646568976403	1480.1613884274327	2	8	1	Prc1	197
7240951	555.5920912616659	1738.7326411934268	2	8	1	Prc1	197
7240952	424.86673286285145	1760.9881203983207	2	8	1	Prc1	197
7240953	540.5874799183701	1637.5015715057873	2	8	1	Prc1	197
7240954	436.8745910149657	1900.2127412004852	2	8	1	Prc1	197
7240955	508.45360595594184	1585.6429438448379	2	8	1	Prc1	197
7240956	477.6207563186234	1947.2015346056414	2	8	1	Prc1	197
7240957	528.8502378724576	1786.2261949300248	2	8	1	Prc1	197
7240958	495.60352015429856	1750.7348257993817	2	8	1	Prc1	197
7240959	457.1190963826849	1873.2159978170919	2	8	1	Prc1	197
7240960	563.0676941747109	1416.5388855172057	2	8	1	Prc1	197
7240961	531.7930986591856	1720.6211066233552	2	8	1	Prc1	197
7240962	583.3187935699304	1481.5259888066344	2	8	1	Prc1	197
7240963	541.0954438536322	1749.7317383274628	2	8	1	Prc1	197
7240964	460.90692430280717	1916.399488670498	2	8	1	Nfkb2	197
7240965	713.3381539150274	1470.4791397259892	2	8	1	Nfkb2	197
7240966	514.877806168583	1462.4887121467048	2	8	1	Nfkb2	197
7240967	541.8778614565722	1599.2101050229949	2	8	1	Nfkb2	197
7240968	466.6519805642604	1822.418178939026	2	8	1	Nfkb2	197
7240969	514.1347727157265	1632.4545251570992	2	8	1	Nfkb2	197
7240970	486.9737265250795	1487.1134752659964	2	8	1	Nfkb2	197
7240971	546.8772611784557	1609.4578455920182	2	8	1	Nfkb2	197
7240972	492.14589649027175	1798.6719210032186	2	8	1	Nfkb2	197
7240973	526.875093289431	1455.2396926215588	2	8	1	Nfkb2	197
7240974	569.8104166566034	1240.6317722049048	2	8	1	Casp8	197
7240975	494.85968510161024	1795.7686082170362	2	8	1	Casp8	197
7240976	668.5533753595835	1471.8268182674624	2	8	1	Casp8	197
7240977	549.0780915964938	1461.8361186258385	2	8	1	Casp8	197
7240978	552.8954534577365	1701.8521570541009	2	8	1	Casp8	197
7240979	440.87303339545554	1827.5151370536892	2	8	1	Casp8	197
7240980	481.8075602184569	1746.6784994839888	2	8	1	Casp8	197
7240981	542.5798458752195	1467.5853103798138	2	8	1	Casp8	197
7240982	449.9713123907347	1910.3869543765088	2	8	1	Pfkfb1	197
7240983	504.359685383839	1491.3055109622512	2	8	1	Pfkfb1	197
7240984	492.4610391996839	1895.2587727689067	2	8	1	Pfkfb1	197
7240985	460.31862790684164	1832.6698361919312	2	8	1	Dsg3	197
7240986	566.725752473745	1707.8896242334984	2	8	1	Dsg3	197
7240987	502.3079136074026	1511.8912062678246	2	8	1	Ccdc162	197
7240988	578.9492171325278	1457.3903431810388	2	8	1	Fut7	197
7240989	614.0958558304658	1477.7667458516382	2	8	1	Ceacam18	197
7240990	681.6535564207855	1495.3237926284892	2	8	1	Sec14l5	197
7240991	514.0525276922505	1502.7769890364852	2	8	1	Irx4	197
7240992	460.4294008166965	1833.2535201265746	2	8	1	Irx4	197
7240993	515.5484693858532	1526.768700456677	2	8	1	Igfals	197
7240994	486.04634428146255	1885.420368000156	2	8	1	Gdnf	197
7240995	498.05382389067915	1778.922423317999	2	8	1	Appl1	197
7240996	533.3892153010702	1546.023803221963	2	8	1	Cyfip1	197
7240997	458.4160867968013	1905.230826699643	2	8	1	Cyfip1	197
7240998	557.1248584959952	1310.3032270464162	2	8	1	Cyfip1	197
7240999	551.145647649695	1728.9992250109658	2	8	1	Cyfip1	197
7241000	515.3856256850927	1422.040736373309	2	8	1	Cyfip1	197
7241001	598.3777826364442	1483.2788409637146	2	8	1	Cyfip1	197
7241002	457.40997125114086	1774.4978101600093	2	8	1	Cyfip1	197
7241003	408.9179373961443	1809.745556224199	2	8	1	Cyfip1	197
7241004	423.41762648300505	1842.490619731181	2	8	1	Cyfip1	197
7241005	580.082747837581	1443.82739696983	2	8	1	Cyfip1	197
7241006	564.8773485498725	1382.7934428621238	2	8	1	Cyfip1	197
7241007	558.0978929589186	1641.467540405328	2	8	1	Cyfip1	197
7241008	435.1716242932697	1958.2250579772858	2	8	1	Cyfip1	197
7241009	528.397694107129	1709.7528083042212	2	8	1	Cyfip1	197
7241010	549.8881321789338	1568.0201542825419	2	8	1	Cyfip1	197
7241011	567.6237265731486	1314.8021349411615	2	8	1	Cyfip1	197
7241012	550.3776638915939	1350.548328623018	2	8	1	Cyfip1	197
7241013	497.3593690485493	1722.948170573443	2	8	1	Lmo7	197
7241014	476.12498338455174	1918.165067208788	2	8	1	Lmo7	197
7241015	425.5182999993749	1756.9054225989635	2	8	1	Sowaha	197
7241016	533.3126422656618	1382.2014117251738	2	8	1	Slc25a22	197
7241017	403.0881446989105	1825.3867024120748	2	8	1	Fdft1	197
7241018	706.369456203187	1466.7818413761634	2	8	1	Fdft1	197
7241019	558.8631734328325	1630.725037381832	2	8	1	Fdft1	197
7241020	533.6326957820576	1475.4741592516611	2	8	1	Fdft1	197
7241021	477.3759124257572	1788.4510626180122	2	8	1	Fdft1	197
7241022	459.3788636803429	1911.9322530279205	2	8	1	Fdft1	197
7241023	452.5536556009871	1817.2363597447281	2	8	1	Tlk1	197
7241024	555.2803524379485	1487.5376772298048	2	8	1	Tlk1	197
7241025	562.2832943423006	1689.754777871316	2	8	1	Tlk1	197
7241026	483.8506242227242	1582.8392169525423	2	8	1	Tlk1	197
7241027	530.2860519291239	1569.7748617828213	2	8	1	Tlk1	197
7241028	539.0382098782429	1745.7461886169979	2	8	1	Tlk1	197
7241029	514.5359035456752	1435.5469361366074	2	8	1	Tlk1	197
7241030	540.2831587152496	1506.7848641115634	2	8	1	Tlk1	197
7241031	548.2811150065489	1469.790695501079	2	8	1	Tlk1	197
7241032	505.20202307296444	1491.624434388768	2	8	1	Rnf6	197
7241033	718.1649180633618	1482.366468623764	2	8	1	Rnf6	197
7241034	596.6865914479763	1499.8689327551688	2	8	1	Rnf6	197
7241035	553.266981283677	1456.6432694435953	2	8	1	Rnf6	197
7241036	564.9370225480168	1386.8898307255436	2	8	1	Rnf6	197
7241037	582.1868297508531	1448.628384740218	2	8	1	Rnf6	197
7241038	543.1949675044305	1480.124713259102	2	8	1	Rnf6	197
7241039	752.4940651567106	1488.3269047564772	2	8	1	Ptk2	197
7241040	544.5313736755913	1743.0416592833071	2	8	1	Ptk2	197
7241041	577.521944787083	1528.0742753394736	2	8	1	Ptk2	197
7241042	701.7513355439141	1459.8323546590454	2	8	1	Ptk2	197
7241043	547.5258207584459	1489.830818050413	2	8	1	Ptk2	197
7241044	547.5259212446842	1494.8300441140095	2	8	1	Ptk2	197
7241045	435.071907512789	1712.7510714918276	2	8	1	Sfxn3	197
7241046	600.5333605877638	1486.7812211350729	2	8	1	Sfxn3	197
7241047	472.3250662590155	1910.7160061676727	2	8	1	Sfxn3	197
7241048	488.0591900810115	1632.7620050408018	2	8	1	Sfxn3	197
7241049	504.3990160972321	1473.8482661555336	2	8	1	Sfxn3	197
7241050	505.051575825686	1532.7780139669198	2	8	1	Sfxn3	197
7241051	531.6723467272476	1497.7324839136527	2	8	1	Zfp318	197
7241052	585.9973483969428	1469.6544611410318	2	8	1	Zfp318	197
7241053	545.6689820056337	1458.2392938721678	2	8	1	Zfp318	197
7241054	554.2742966703723	1279.4619734478172	2	8	1	Ubn1	197
7241055	441.0723156182262	1793.8916179761175	2	8	1	Ubn1	197
7241056	700.2638641272712	1469.9245801116963	2	8	1	Ubn1	197
7241057	518.0550289971338	1463.7054521551454	2	8	1	Ubn1	197
7241058	554.6509955434877	1650.0890354358096	2	8	1	Ubn1	197
7241059	540.5338651613072	1403.6941548724008	2	8	1	Ubn1	197
7241060	539.5533877041983	1725.1459907288236	2	8	1	Ubn1	197
7241061	460.8751712465925	1832.5864403523335	2	8	1	Ubn1	197
7241062	545.0589785932642	1592.0148095520344	2	8	1	Ubn1	197
7241063	431.32335292274655	1787.143208172718	2	8	1	Ubn1	197
7241064	565.3744773240849	1442.3165127745679	2	8	1	Trp53bp1	197
7241065	477.40516583720205	1848.7714494697957	2	8	1	Trp53bp1	197
7241066	541.3818534090256	1532.8067032905142	2	8	1	Trp53bp1	197
7241067	702.4186081965009	1475.1166701312989	2	8	1	Ubr2	197
7241068	538.4141996687151	1483.143527129496	2	8	1	Ubr2	197
7241069	680.6312038714178	1473.7516497596043	2	8	1	Ubr2	197
7241070	503.14221421029856	1833.5276156101381	2	8	1	Arcn1	197
7241071	556.3633660118276	1282.6280859422397	2	8	1	Arcn1	197
7241072	560.8645876164519	1342.6167819952616	2	8	1	Arcn1	197
7241073	530.8645265952542	1762.5710308528542	2	8	1	Arcn1	197
7241074	560.6109831607608	1236.8864472330424	2	8	1	Arcn1	197
7241075	389.41259474061593	1811.5356365967746	2	8	1	Arcn1	197
7241076	394.91403016782357	1882.5222654318234	2	8	1	Arcn1	197
7241077	506.5273037401983	1440.6263912505622	2	8	1	Arcn1	197
7241078	556.8759648567402	1651.309602208836	2	8	1	Arcn1	197
7241079	493.3845374983861	1558.5790071268236	2	8	1	Arcn1	197
7241080	521.6374464559979	1794.5342286497043	2	8	1	Arcn1	197
7241081	558.9454710206523	1734.598999057105	2	8	1	Arcn1	197
7241082	558.6155964046228	1360.1136245852435	2	8	1	Arcn1	197
7241083	559.5709978166476	1428.8789638821445	2	8	1	Zmiz1	197
7241084	410.3641381504027	1816.8318985281894	2	8	1	Zmiz1	197
7241085	542.585580107536	1644.8490401595404	2	8	1	Zmiz1	197
7241086	569.5589352593406	1239.9054214012995	2	8	1	Zmiz1	197
7241087	547.3187293359359	1357.889811327585	2	8	1	Zmiz1	197
7241088	533.5784279523566	1494.8709910190157	2	8	1	Zmiz1	197
7241089	391.6201071356139	1874.8246536329102	2	8	1	Zmiz1	197
7241090	533.575840045419	1448.877567341505	2	8	1	Zmiz1	197
7241091	532.3271747797264	1469.8746432946557	2	8	1	Zmiz1	197
7241092	560.8781085286251	1644.868970881226	2	8	1	Zmiz1	197
7241093	543.318288348738	1338.892747037056	2	8	1	Zmiz1	197
7241094	526.5761094251415	1435.8798196793514	2	8	1	Zmiz1	197
7241095	538.8198824295155	1356.6404369936035	2	8	1	Zmiz1	197
7241096	483.3374538319049	1598.9316933196253	2	8	1	Pank3	197
7241097	566.0632056774195	1323.7337920617158	2	8	1	Pank3	197
7241098	522.5758210963364	1464.4571919143104	2	8	1	Pank3	197
7241099	554.6903653747037	1717.7584660886714	2	8	1	Pank3	197
7241100	568.3180892097117	1510.1968095716547	2	8	1	Pank3	197
7241101	528.0790536976532	1614.4273369445805	2	8	1	Pank3	197
7241102	527.3768492601489	1512.2725221372439	2	8	1	Pank3	197
7241103	540.3855603675056	1421.1953143805565	2	8	1	Arhgap39	197
7241104	435.9517253436804	1702.8290984740706	2	8	1	Setd7	197
7241105	549.1768481867006	1510.0986108804384	2	8	1	Setd7	197
7241106	617.6671142112948	1495.8469811240643	2	8	1	Setd7	197
7241107	727.9018154216435	1480.8432482413489	2	8	1	Setd7	197
7241108	484.19652327291834	1725.5735967584806	2	8	1	Setd7	197
7241109	396.9631681840691	1824.8150236207302	2	8	1	Setd7	197
7241110	604.1673285661122	1465.8516122179742	2	8	1	Setd7	197
7241111	509.431499818331	1498.8521648311712	2	8	1	Setd7	197
7241112	517.9294235696614	1479.8542191940699	2	8	1	Setd7	197
7241113	512.1829604062892	1534.0973986028248	2	8	1	Setd7	197
7241114	451.45848293285246	1873.555811147067	2	8	1	Setd7	197
7241115	509.18355762694887	1537.8470323360236	2	8	1	Setd7	197
7241116	554.4676418540005	1408.2234148163168	2	8	1	Vps39	197
7241117	558.2279123732228	1686.674490908242	2	8	1	Vps39	197
7241118	563.210788699123	1273.2466975988182	2	8	1	Vps39	197
7241119	506.2647608433764	1833.4938863126533	2	8	1	Zdhhc3	197
7241120	521.260296283437	1782.7521098377642	2	8	1	Zdhhc3	197
7241121	537.1198452969206	1439.6728653719401	2	8	1	Ak1	197
7241122	545.8823030792485	1733.3714621281667	2	8	1	Ak1	197
7241123	561.1061978301911	1240.7062636111948	2	8	1	Ak1	197
7241124	611.6092783964427	1489.6606371466864	2	8	1	Ak1	197
7241125	633.8551624977778	1484.410478963668	2	8	1	Ak1	197
7241126	545.6770231591554	1639.5602119918274	2	8	1	Fam220a	197
7241127	527.6000280272519	1412.9408230496522	2	8	1	Fam220a	197
7241128	529.616173674511	1732.397312475799	2	8	1	Fam220a	197
7241129	457.1296654465174	1802.641495892765	2	8	1	Fam220a	197
7241130	512.6731531193423	1476.5928095619054	2	8	1	Fam220a	197
7241131	559.3231113246775	1347.280856466078	2	8	1	Fam220a	197
7241132	516.1220104482842	1584.8828641137131	2	8	1	Zmiz2	197
7241133	491.12439184409175	1584.9477822856215	2	8	1	Atg16l1	197
7241134	590.5008296694401	1480.4967690053304	2	8	1	Wdr43	197
7241135	494.2671031432175	1565.240327582611	2	8	1	Wdr43	197
7241136	450.27788608955257	1675.7281467924515	2	8	1	Wdr43	197
7241137	437.52989143120794	1683.4777529403673	2	8	1	Wdr43	197
7241138	602.750807740393	1514.491826487032	2	8	1	Wdr43	197
7241139	469.52574355858604	1682.7263556940793	2	8	1	Wdr43	197
7241140	594.562449260948	1481.3694456119256	2	8	1	Wdr43	197
7241141	424.1357508740419	1763.0774640783638	2	8	1	Golt1b	197
7241142	556.1688039206721	1370.1117190778302	2	8	1	Golt1b	197
7241143	496.4425346062453	1816.5368973904012	2	8	1	Golt1b	197
7241144	617.1126416966925	1495.8264415564174	2	8	1	Golt1b	197
7241145	429.2079197936917	1942.7672428698017	2	8	1	Golt1b	197
7241146	507.19078060815065	1818.7861701587522	2	8	1	Golt1b	197
7241147	579.4177127237496	1466.8443984601429	2	8	1	Golt1b	197
7241148	535.886711573004	1702.7126416577607	2	8	1	Gja1	197
7241149	475.65416265298916	1821.6920707287486	2	8	1	Gja1	197
7241150	522.0410515321537	1549.7267446602057	2	8	1	Gja1	197
7241151	513.8927343395135	1738.706596110567	2	8	1	Gja1	197
7241152	518.1382136716709	1660.7217428065571	2	8	1	Gja1	197
7241153	507.14419163134846	1741.7063274175575	2	8	1	Gja1	197
7241154	546.3773214211644	1546.9928275171305	2	8	1	Gja1	197
7241155	549.7123656096368	1508.9966647602669	2	8	1	Prkci	197
7241156	573.6165898800915	1691.1847103603682	2	8	1	Prkci	197
7241157	442.6410808321419	1769.4254489555738	2	8	1	Prkci	197
7241158	390.6541390450467	1911.15308349752	2	8	1	Prkci	197
7241159	527.3686912766109	1501.218198192052	2	8	1	Prkci	197
7241160	511.6783768046286	1822.566506910876	2	8	1	Rragc	197
7241161	573.8812904627066	1251.6868342570738	2	8	1	Rragc	197
7241162	525.1508247400981	1403.6567010610727	2	8	1	Rragc	197
7241163	431.6886300724068	1701.5974845239389	2	8	1	Rragc	197
7241164	599.63984813054	1492.3830277406414	2	8	1	Rragc	197
7241165	560.1551063101259	1605.6107829795505	2	8	1	Rragc	197
7241166	427.69202769833225	1744.5883833639489	2	8	1	Rragc	197
7241167	461.68823323009303	1805.5731388949284	2	8	1	Rragc	197
7241168	508.40738658642834	1453.3968739810482	2	8	1	Rragc	197
7241169	575.341829866541	1435.2122948422648	2	8	1	Spryd3	197
7241170	417.39104478875663	1924.153979856165	2	8	1	Spryd3	197
7241171	521.354869773638	1534.9515846289862	2	8	1	Spryd3	197
7241172	544.3487844723438	1482.9574372131797	2	8	1	Spryd3	197
7241173	710.9309759123576	1487.5072574009291	2	8	1	Hsd17b4	197
7241174	425.49535973175756	1967.683567757417	2	8	1	Hsd17b4	197
7241175	457.4855353275174	1831.7059756071278	2	8	1	Hsd17b4	197
7241176	392.0546536431707	1840.3047991684696	2	8	1	Nt5c2	197
7241177	555.10236236726	1262.034381119855	2	8	1	Nt5c2	197
7241178	566.8986592036646	1425.8460598851718	2	8	1	Nt5c2	197
7241179	450.8937554400275	1805.6344747252438	2	8	1	Gm2a	197
7241180	469.67690586269885	1877.815207937977	2	8	1	Rras2	197
7241181	622.1394095097977	1471.3783987000304	2	8	1	Rras2	197
7241182	505.16360693303625	1629.6054962363787	2	8	1	Rras2	197
7241183	502.91518955021684	1669.8488779295308	2	8	1	Rras2	197
7241184	530.9078366951043	1579.3631182783595	2	8	1	Rras2	197
7241185	447.30097724912304	1718.412244699658	2	8	1	Cebpg	197
7241186	437.0641902978123	1911.1334417858443	2	8	1	Cebpg	197
7241187	512.048238482845	1628.38376326289	2	8	1	Cebpg	197
7241188	550.0364337295025	1737.6530536916596	2	8	1	Cebpg	197
7241189	721.9797282695786	1477.0996608219514	2	8	1	Cebpg	197
7241190	564.7815284794023	1694.1587684022413	2	8	1	Cebpg	197
7241191	466.80169816271496	1779.6516776140747	2	8	1	Cebpg	197
7241192	582.464088961079	1452.4496060622334	2	8	1	Nhsl2	197
7241193	536.6856540796891	1568.501991007589	2	8	1	Cxxc1	197
7241194	498.48695653368094	1792.6805580276352	2	8	1	Cxxc1	197
7241195	554.7600353933868	1445.0341097201178	2	8	1	Acss2	197
7241196	607.3163435765229	1472.1952748602325	2	8	1	Tada2b	197
7241197	560.5651625128104	1221.9848672800103	2	8	1	Tada2b	197
7241198	536.5865216826253	1759.1540022495435	2	8	1	Tada2b	197
7241199	439.5998532523586	1716.41368793231	2	8	1	Tada2b	197
7241200	566.5677783993203	1328.9684130747214	2	8	1	Tada2b	197
7241201	549.5738227191518	1433.9530209666311	2	8	1	Tada2b	197
7241202	564.4981928008494	1564.8330032997326	2	8	1	Kri1	197
7241203	569.5540765540744	1532.8270108863169	2	8	1	Kri1	197
7241204	535.7774043245009	1405.0757687499993	2	8	1	Vti1a	197
7241205	455.1087427988464	1931.2436573764578	2	8	1	Ccdc137	197
7241206	433.9741292900624	1936.984095654693	2	8	1	Atp5sl	197
7241207	498.7187691899174	1520.4557112022678	2	8	1	Atp5sl	197
7241208	555.6675579215467	1595.7162511552124	2	8	1	Lemd2	197
7241209	540.1646653015441	1398.5033622714195	2	8	1	Lemd2	197
7241210	560.6673398890459	1620.4615029177196	2	8	1	Lemd2	197
7241211	540.6692607939476	1558.7235660280344	2	8	1	Lemd2	197
7241212	566.3257014015859	1560.8685833137592	2	8	1	Wdr5	197
7241213	559.8161370308926	1288.9198925867258	2	8	1	Wdr5	197
7241214	452.36031741580405	1895.0603743653728	2	8	1	Wdr5	197
7241215	416.3603603938583	1725.343665094447	2	8	1	Wdr5	197
7241216	486.7732026601977	1674.9962251233937	2	8	1	Wdr5	197
7241217	574.8198717738669	1453.8883377507357	2	8	1	Wdr5	197
7241218	512.2341237860896	1774.7421375137267	2	8	1	Wdr5	197
7241219	471.60584305111394	1872.563823783505	2	8	1	Wdr5	197
7241220	675.050909726171	1450.3850511009953	2	8	1	Wdr5	197
7241221	464.85545008883037	1830.5719727011917	2	8	1	Wdr5	197
7241222	447.20672680500957	1891.1933052426411	2	8	1	Dock7	197
7241223	569.4321896226073	1264.282522726906	2	8	1	Dock7	197
7241224	558.1877424310744	1622.730869895769	2	8	1	Dock7	197
7241225	549.1863286259597	1374.2668587152973	2	8	1	Dock7	197
7241226	577.472099531095	1543.3670875645319	2	8	1	Dock7	197
7241227	501.1963596856357	1656.2266546989108	2	8	1	Dock7	197
7241228	658.4218515633097	1493.998372765921	2	8	1	Dock7	197
7241229	438.20670058147977	1770.2108801528984	2	8	1	Dock7	197
7241230	508.1971559519513	1822.7025314727357	2	8	1	Dock7	197
7241231	537.1891754017142	1476.7521871216152	2	8	1	Dock7	197
7241232	527.1902195783797	1438.507811121648	2	8	1	Dock7	197
7241233	432.7084101036446	1854.6987273306015	2	8	1	Dock7	197
7241234	555.1890471030542	1703.2192936441977	2	8	1	Dock7	197
7241235	531.9406468828731	1542.7426930852744	2	8	1	Dock7	197
7241236	554.8139739926943	1448.7111656217678	2	8	1	Dock7	197
7241237	423.21002449168236	1876.6956637099568	2	8	1	Dock7	197
7241238	479.2021774100375	1898.6918724679886	2	8	1	Dock7	197
7241239	503.19363114874426	1433.508796312138	2	8	1	Dock7	197
7241240	572.4342999318865	1495.7490483980819	2	8	1	Dock7	197
7241241	528.439558980504	1395.7639738220373	2	8	1	Dock7	197
7241242	512.4434647287488	1542.7429242805554	2	8	1	Dock7	197
7241243	552.1876445783171	1534.7436456707192	2	8	1	Dock7	197
7241244	542.6891523867222	1545.4921772547152	2	8	1	Dock7	197
7241245	545.9380192058636	1485.75080063072	2	8	1	Dock7	197
7241246	519.0223516248549	1428.674841095808	2	8	1	Tmem229b	197
7241247	459.7048131306353	1826.670092581231	2	8	1	Tmem229b	197
7241248	587.944214193894	1459.5052940960427	2	8	1	Nup54	197
7241249	425.2361483389023	1926.690260142584	2	8	1	Nup54	197
7241250	572.7057390480993	1709.7178136847606	2	8	1	Nup54	197
7241251	580.1881082918532	1262.035578041763	2	8	1	Nup54	197
7241252	498.835500022187	1516.3746279992754	2	8	1	Nup54	197
7241253	714.6755830243645	1476.7480238656565	2	8	1	Nup54	197
7241254	439.97892081147006	1790.9603271080161	2	8	1	Nup54	197
7241255	614.9415416290062	1498.7483357905373	2	8	1	Nup54	197
7241256	558.0377341572638	1244.4438245354952	2	8	1	Nup54	197
7241257	559.6990864471954	1475.2539312515048	2	8	1	Nup54	197
7241258	470.9739994215374	1785.7100012644778	2	8	1	Nup54	197
7241259	555.9523624638631	1548.7429207270386	2	8	1	Nup54	197
7241260	515.7052240035505	1460.2578314349441	2	8	1	Nup54	197
7241261	511.20696856392414	1488.7536806243436	2	8	1	Nup54	197
7241262	512.7072418503155	1502.751494210639	2	8	1	Nup54	197
7241263	594.6940258482982	1482.0016136136283	2	8	1	Nup54	197
7241264	531.2146213008493	1779.708708026912	2	8	1	Nup54	197
7241265	501.12928641933877	1541.7605299507322	2	8	1	Ankrd26	197
7241266	496.89021290290583	1842.4525266299809	2	8	1	Ankrd26	197
7241267	567.8712797789341	1687.7300673998634	2	8	1	Ankrd26	197
7241268	525.3716557504016	1454.7765339359403	2	8	1	Ankrd26	197
7241269	524.0740190821875	1688.0379507832236	2	8	1	Nbas	197
7241270	722.2073857872928	1488.7604152139154	2	8	1	Prcc	197
7241271	393.28329777122485	1916.9428369730292	2	8	1	Prcc	197
7241272	496.7525283262485	1587.7500651489302	2	8	1	Prcc	197
7241273	430.0191338011472	1708.7300507297618	2	8	1	Prcc	197
7241274	562.4924954600818	1647.7366588285067	2	8	1	Prcc	197
7241275	542.9938288760006	1583.4992208988235	2	8	1	Prcc	197
7241276	545.698724530156	1630.2967112968104	2	8	1	Siae	197
7241277	549.853181164717	1495.7934887343265	2	8	1	Pkn1	197
7241278	456.39230496588823	1870.4700167129636	2	8	1	Pkn1	197
7241279	502.8673699816931	1578.7785870690668	2	8	1	Pkn1	197
7241280	563.6109767884413	1699.750109025639	2	8	1	Pkn1	197
7241281	491.62991410147856	1773.988335203524	2	8	1	Pkn1	197
7241282	511.10848797407294	1442.0567481659305	2	8	1	Pkn1	197
7241283	507.12772874271184	1794.4832630234164	2	8	1	Pkn1	197
7241284	426.40044673747605	1906.2140997181896	2	8	1	Pkn1	197
7241285	445.7658412040289	1680.902227958856	2	8	1	Dolpp1	197
7241286	542.072292870972	1734.5281891820996	2	8	1	Fam3a	197
7241287	434.092821995505	1822.5205055710558	2	8	1	Fam3a	197
7241288	498.13767089202287	1862.205599171182	2	8	1	Fam3a	197
7241289	556.6132741282867	1528.975243853099	2	8	1	Nup155	197
7241290	450.39246246459936	1712.7011367313835	2	8	1	Nup155	197
7241291	487.6470997038362	1887.1696251448154	2	8	1	Nup155	197
7241292	446.6337208225821	1813.0860821587185	2	8	1	Nup155	197
7241293	491.39558780615005	1873.1717415000644	2	8	1	Nup155	197
7241294	516.6894989095093	1504.178420579047	2	8	1	Fbxl14	197
7241295	447.4705362992576	1946.12464873878	2	8	1	Fbxl14	197
7241296	424.96588662006855	1793.895466474293	2	8	1	Fbxl14	197
7241297	701.4135972068113	1464.9242979754522	2	8	1	Fbxl14	197
7241298	513.4811838185633	1593.9355622170533	2	8	1	Fbxl14	197
7241299	570.6934360101138	1723.3973548486215	2	8	1	Fbxl14	197
7241300	511.7043246031192	1788.3918648975873	2	8	1	Fbxl14	197
7241301	509.1987009917662	1668.6575085670527	2	8	1	Fbxl14	197
7241302	555.9419441394559	1655.4068968087531	2	8	1	Fbxl14	197
7241303	438.4715976759401	1943.8753526305234	2	8	1	Fbxl14	197
7241304	560.9985086017151	1300.6541878469418	2	8	1	Efnb1	197
7241305	517.7627874675253	1762.5372641857448	2	8	1	Lrig1	197
7241306	550.4980342132502	1557.8180124798964	2	8	1	Lrig1	197
7241307	434.7835460602903	1925.7653989128662	2	8	1	Lrig1	197
7241308	504.2549257002512	1549.3215246907148	2	8	1	Lrig1	197
7241309	511.2596903060721	1674.551446951619	2	8	1	Lrig1	197
7241310	463.5159959692437	1648.3078216681151	2	8	1	Lrig1	197
7241311	457.0268446085749	1857.7750804440427	2	8	1	Lrig1	197
7241312	538.2480986358357	1518.0748655367158	2	8	1	Lrig1	197
7241313	488.0096773538509	1595.8149487575279	2	8	1	Lrig1	197
7241314	490.7645088592363	1708.0471276522085	2	8	1	Lrig1	197
7241315	517.008957347649	1678.0506285991282	2	8	1	Lrig1	197
7241316	495.48347779906544	1853.947097226881	2	8	1	Zdhhc1	197
7241317	551.2118519181132	1528.7279243618268	2	8	1	Vstm5	197
7241318	539.5930960158125	1770.0347609062417	2	8	1	Chd7	197
7241319	539.4143445723323	1647.5023392017652	2	8	1	Zbtb48	197
7241320	424.27157945691965	1849.5604551600131	2	8	1	Apba3	197
7241321	669.3007819438777	1495.1954223421537	2	8	1	Apba3	197
7241322	550.2203796705414	1300.8928712069505	2	8	1	Apba3	197
7241323	421.2753195740471	1907.8011163418278	2	8	1	Apba3	197
7241324	419.0193836798717	1794.819679951661	2	8	1	Apba3	197
7241325	598.7214246401892	1460.8640897952723	2	8	1	Apba3	197
7241326	565.8979592990793	1527.8930976413576	2	8	1	Arhgef40	197
7241327	511.40426382974374	1470.9025425213379	2	8	1	Arhgef40	197
7241328	436.67273038060273	1784.359957233831	2	8	1	Arhgef40	197
7241329	501.66045979436353	1662.1256580124286	2	8	1	Arhgef40	197
7241330	469.6671263448294	1747.1144074896192	2	8	1	Arhgef40	197
7241331	499.90884459466895	1588.136188524556	2	8	1	Arhgef40	197
7241332	649.3845110259956	1463.6500817422266	2	8	1	Arhgef40	197
7241333	567.755534121232	1466.2418440111621	2	8	1	Arhgef40	197
7241334	565.8954533669862	1427.1573633613498	2	8	1	Arhgef40	197
7241335	471.9150430313511	1932.9787811157203	2	8	1	Arhgef40	197
7241336	519.9021269001048	1433.9075781970364	2	8	1	Arhgef40	197
7241337	532.4068620052675	1693.6204009754217	2	8	1	Arhgef40	197
7241338	395.9293272562347	1817.1063238934378	2	8	1	Arhgef40	197
7241339	504.0977322282304	1502.2383238640616	2	8	1	Arhgef40	197
7241340	484.91853753765594	1890.8436570198678	2	8	1	Arhgef40	197
7241341	481.66179347182265	1602.8845796666385	2	8	1	Arhgef40	197
7241342	523.7642142006342	1640.886776474698	2	8	1	Arhgef40	197
7241343	541.1512590307455	1518.3950435809543	2	8	1	Arhgef40	197
7241344	557.6490885727223	1525.8935936571343	2	8	1	Arhgef40	197
7241345	501.65665304673286	1510.8971233218388	2	8	1	Arhgef40	197
7241346	708.6417986471979	1480.845112166618	2	8	1	Poli	197
7241347	515.0098464108329	1549.099322200799	2	8	1	Rpp40	197
7241348	558.5353230243509	1320.5644616056002	2	8	1	St3gal4	197
7241349	463.32299282804865	1748.495088062229	2	8	1	St3gal4	197
7241350	540.2999211628172	1551.525385595757	2	8	1	St3gal4	197
7241351	537.293431208329	1410.0500486358608	2	8	1	St3gal4	197
7241352	503.729799067336	1453.9334337720913	2	8	1	St3gal4	197
7241353	572.2913034443253	1489.284581877651	2	8	1	St3gal4	197
7241354	535.0617028167326	1770.9876242291757	2	8	1	St3gal4	197
7241355	401.35852615777395	1840.016590764374	2	8	1	Capn1	197
7241356	557.3225987421815	1672.0360415350467	2	8	1	Capn1	197
7241357	500.0707570381378	1469.8234593962084	2	8	1	Capn1	197
7241358	553.8111044276707	1460.321979731395	2	8	1	Capn1	197
7241359	500.1683323972918	1646.5695928964346	2	8	1	Pigl	197
7241360	703.626902508125	1482.8386296240815	2	8	1	Pigl	197
7241361	523.6595162729582	1603.7982385513885	2	8	1	Plxdc1	197
7241362	444.5112370055028	1732.2665900522795	2	8	1	N4bp2	197
7241363	539.3652439865516	1372.6260898618984	2	8	1	N4bp2	197
7241364	565.3793625942643	1442.1918294285108	2	8	1	N4bp2	197
7241365	488.61726200793044	1463.8651755384008	2	8	1	Tmem198b	197
7241366	594.2723024413613	1468.4092211701463	2	8	1	Amotl1	197
7241367	523.6135554883285	1620.758998096085	2	8	1	Amotl1	197
7241368	547.8413307504793	1334.8074807803137	2	8	1	Amotl1	197
7241369	484.6302462843302	1777.734000745687	2	8	1	Amotl1	197
7241370	496.1084204225412	1462.7883420482626	2	8	1	Amotl1	197
7241371	519.1115045269493	1575.7671390611608	2	8	1	Amotl1	197
7241372	503.62568243476386	1488.078737410178	2	8	1	Amotl1	197
7241373	512.7069827726464	1594.0653935023845	2	8	1	Amotl1	197
7241374	570.1257349913361	1470.1617730193138	2	8	1	Slc9b2	197
7241375	537.4439849928815	1612.9381299188653	2	8	1	Plcxd1	197
7241376	552.0759638486652	1657.881230325496	2	8	1	Trim68	197
7241377	531.9371881434568	1628.3104339051044	2	8	1	Nrg1	197
7241378	535.6844026939236	1588.566909375925	2	8	1	Nrg1	197
7241379	502.69183793233594	1623.3128598679045	2	8	1	Nrg1	197
7241380	461.39223844817434	1933.6201440813072	2	8	1	Ddr2	197
7241381	638.8486451448377	1486.429876510043	2	8	1	Ddr2	197
7241382	581.5962046101736	1200.4746273636597	2	8	1	Ddr2	197
7241383	503.6297907422643	1773.3923369247025	2	8	1	Ddr2	197
7241384	563.8561947250867	1391.696852024804	2	8	1	Ddr2	197
7241385	424.39298888758617	1809.6400124574363	2	8	1	Ddr2	197
7241386	533.8601215265755	1377.700085377534	2	8	1	Ddr2	197
7241387	478.3779757043846	1627.6650211703818	2	8	1	Ddr2	197
7241388	569.1027983193264	1323.7067658123526	2	8	1	Ddr2	197
7241389	551.3631647610086	1524.6775471374258	2	8	1	Ddr2	197
7241390	580.0976744144346	1232.9698598231953	2	8	1	Ddr2	197
7241391	483.91825907567596	1921.5946573480403	2	8	1	Ddr2	197
7241392	548.1057190993973	1318.4583600356586	2	8	1	Ddr2	197
7241393	470.39051591856065	1923.6212868564708	2	8	1	Ddr2	197
7241394	571.0983999920524	1216.9725855202535	2	8	1	Ddr2	197
7241395	506.1288133545655	1757.6446077751023	2	8	1	Ddr2	197
7241396	578.5996155176807	1277.713240711428	2	8	1	Ddr2	197
7241397	594.344479996185	1203.9735981456495	2	8	1	Ddr2	197
7241398	474.3896019808803	1915.372368834268	2	8	1	Ddr2	197
7241399	593.5956198686368	1231.7195097668996	2	8	1	Ddr2	197
7241400	482.388807158458	1925.6205291499944	2	8	1	Ddr2	197
7241401	423.9235800936653	1815.2825952779087	2	8	1	Ddr2	197
7241402	548.0165991569984	1500.0506525924193	2	8	1	Neu4	197
7241403	563.6174908224947	1455.801899634786	2	8	1	F13a1	197
7241404	418.2532558113564	1918.3742444021336	2	8	1	Prkg2	197
7241405	442.23648582842156	1699.4098565213708	2	8	1	Prkg2	197
7241406	619.9426507830374	1462.1895897873458	2	8	1	Prkg2	197
7241407	485.9793409880387	1703.6565907613597	2	8	1	Prkg2	197
7241408	556.7151591327599	1665.658895521485	2	8	1	Prkg2	197
7241409	568.9401061063132	1478.109085874612	2	8	1	Prkg2	197
7241410	535.9543678064279	1419.4516895783759	2	8	1	Prkg2	197
7241411	607.6020711797429	1489.439036839957	2	8	1	Prkg2	197
7241412	522.9607935775697	1492.440134926035	2	8	1	Prkg2	197
7241413	523.5142927397826	1640.6026695754433	2	8	1	Prkg2	197
7241414	677.1852855609302	1501.6796100552544	2	8	1	Prkg2	197
7241415	653.1867977132431	1457.9384049066662	2	8	1	Prkg2	197
7241416	568.8334966665401	1532.950962118599	2	8	1	Prkg2	197
7241417	635.9402600110317	1467.6877473992392	2	8	1	Prkg2	197
7241418	513.0532313543729	1796.9715780481001	2	8	1	Lrrc17	197
7241419	500.296276088805	1605.0062049833475	2	8	1	Lrrc17	197
7241420	435.24691492999136	1790.6787873867313	2	8	1	Pear1	197
7241421	451.73931047277904	1685.945902011983	2	8	1	Pear1	197
7241422	563.5897186421306	1367.86931582405	2	8	1	Kif18a	197
7241423	424.13462326995415	1830.3072963574664	2	8	1	Kif18a	197
7241424	534.0999711000707	1480.6039491539652	2	8	1	Kif18a	197
7241425	442.7342028485442	1900.548671098797	2	8	1	Adamts9	197
7241426	471.22180836554026	1648.8371175125137	2	8	1	Adamts9	197
7241427	446.23223127453866	1855.3056457518476	2	8	1	Adamts9	197
7241428	545.8723149120773	1516.2994989408207	2	8	1	Etv4	197
7241429	555.376838529779	1626.2824399777064	2	8	1	Etv4	197
7241430	515.8735877704548	1457.5600116450742	2	8	1	Etv4	197
7241431	622.8967180818571	1470.7654802715117	2	8	1	Mab21l1	197
7241432	580.2570517080521	1488.5439074269527	2	8	1	Mab21l1	197
7241433	499.0341049537557	1484.2793028926199	2	8	1	B3gnt9	197
7241434	629.767491746405	1488.2729555857718	2	8	1	B3gnt9	197
7241435	489.5497027525017	1805.488465273217	2	8	1	B3gnt9	197
7241436	498.9641959650355	1793.8828776655682	2	8	1	Mmp9	197
7241437	558.5680774351717	1584.7717378492125	2	8	1	Smpdl3b	197
7241438	536.9966508944705	1758.7110632801089	2	8	1	Smpdl3b	197
7241439	566.1448148055521	1488.3792230542915	2	8	1	Smpdl3b	197
7241440	626.4457463752627	1487.9058928847887	2	8	1	C1rl	197
7241441	503.50649606012047	1501.810457737346	2	8	1	Cldn23	197
7241442	586.2771876975995	1508.0265423064986	2	8	1	F2rl2	197
7241443	507.8429777761996	1714.3375704463042	2	8	1	Mei1	197
7241444	541.2045347795628	1638.873886033203	2	8	1	Vangl2	197
7241445	530.4599293079593	1787.8190235878376	2	8	1	Vangl2	197
7241446	513.3834943095823	1559.1473256024926	2	8	1	Vangl2	197
7241447	497.9565105370228	1574.8514348058088	2	8	1	Vangl2	197
7241448	513.7047521292586	1589.0987645938585	2	8	1	Vangl2	197
7241449	515.524454475489	1613.0836102314431	2	8	1	Scarf2	197
7241450	538.5595812331567	1582.9976290537643	2	8	1	Scarf2	197
7241451	444.37185420514805	1835.8068657187955	2	8	1	Capn6	197
7241452	697.07208744218	1490.5961923400887	2	8	1	Capn6	197
7241453	522.1060778148293	1717.5706680156247	2	8	1	Capn6	197
7241454	525.8436478434219	1416.8634924921012	2	8	1	Capn6	197
7241455	611.3348688940295	1503.847692458047	2	8	1	Capn6	197
7241456	504.86126448697706	1787.3113403658494	2	8	1	Capn6	197
7241457	565.4648236388044	1711.2488797469362	2	8	1	Capn6	197
7241458	471.1488229788429	1785.7175354767107	2	8	1	A3galt2	197
7241459	558.4896852893013	1395.7629121754135	2	8	1	Trcg1	197
7241460	497.38435134027026	1554.5951017230757	2	8	1	Tead3	197
7241461	519.0720041027072	1762.1370959842918	2	8	1	Tead3	197
7241462	565.1588229200976	1474.6854596007536	2	8	1	Tead3	197
7241463	484.14228992551176	1855.9015728943932	2	8	1	Tlr6	197
7241464	445.2103179963676	1743.7144754779733	2	8	1	Melk	197
7241465	576.4136274455457	1230.7970858837482	2	8	1	Melk	197
7241466	601.934477519831	1504.4264064842675	2	8	1	Melk	197
7241467	432.7217580094532	1941.680812742869	2	8	1	Melk	197
7241468	524.195014562936	1708.7168352025483	2	8	1	Melk	197
7241469	466.7304770287851	1768.7671924822419	2	8	1	Melk	197
7241470	555.4352107405273	1613.895572449699	2	8	1	Krt75	197
7241471	531.6152788574082	1363.5828421995425	2	8	1	Rnf14	197
7241472	560.3681645287413	1511.3066400796677	2	8	1	Rnf14	197
7241473	529.6168573234817	1455.3426968998715	2	8	1	Cbx5	197
7241474	555.3662470782463	1645.8042260489497	2	8	1	Cbx5	197
7241475	423.1458571693778	1784.0299101168932	2	8	1	Cbx5	197
7241476	583.6067249073543	1480.086484642482	2	8	1	Cbx5	197
7241477	565.0545670279066	1488.5835902759343	2	8	1	Ppp4r4	197
7241478	521.4294288407992	1504.5221787819867	2	8	1	Far1	197
7241479	498.6115508202144	1701.748558560649	2	8	1	Far1	197
7241480	481.0734945621228	1475.839678173896	2	8	1	Chd6	197
7241481	430.5984018649567	1882.763771932758	2	8	1	Chd6	197
7241482	420.73698927311256	1746.8784116263105	2	8	1	Gars	197
7241483	553.7112279129465	1502.9028130780812	2	8	1	Gars	197
7241484	664.1973401011877	1490.150017585785	2	8	1	Gars	197
7241485	556.2052407080516	1356.920446121333	2	8	1	Gars	197
7241486	500.2248744252629	1684.8828115430183	2	8	1	Gars	197
7241487	456.73735103785003	1869.612119930225	2	8	1	Gars	197
7241488	556.2147099148713	1598.641043484261	2	8	1	Gars	197
7241489	411.99016829641744	1802.6219232896763	2	8	1	Gars	197
7241490	584.0155249964724	1463.9382876693242	2	8	1	Gars	197
7241491	574.9581434648373	1490.6534862753392	2	8	1	Gars	197
7241492	619.643393845447	1480.4671728503333	2	8	1	Ube2r2	197
7241493	685.6318654292622	1460.7202738285132	2	8	1	Ube2r2	197
7241494	609.4555677202504	1464.9040970133192	2	8	1	Kdm1a	197
7241495	500.65763897900484	1457.0884373727074	2	8	1	Tln2	197
7241496	529.6638399677079	1763.5441256428326	2	8	1	Tln2	197
7241497	547.150016030949	1424.3414921656424	2	8	1	Tln2	197
7241498	473.08850439279644	1876.521595319333	2	8	1	Hcfc1	197
7241499	614.8609344512474	1504.1764371103382	2	8	1	Hcfc1	197
7241500	477.83278171285065	1684.0533514420047	2	8	1	Hcfc1	197
7241501	416.09899989221935	1917.5162674592395	2	8	1	Hcfc1	197
7241502	617.1230210841704	1507.7571733334798	2	8	1	Trap1	197
7241503	493.0620299520409	1804.8676486569536	2	8	1	Klc2	197
7241504	533.3867647637783	1385.0803321775445	2	8	1	Ptcd3	197
7241505	574.5984576729386	1485.6929779619577	2	8	1	Phlpp1	197
7241506	439.38062871895767	1933.61139540155	2	8	1	Shisa5	197
7241507	564.7686442666401	1469.5326295885998	2	8	1	Rexo4	197
7241508	567.2365774653974	1565.741103924423	2	8	1	Ncoa2	197
7241509	393.9819964706501	1816.6746891665764	2	8	1	Egln1	197
7241510	425.7223719780417	1710.4441144190462	2	8	1	Egln1	197
7241511	431.7570957917049	1816.0715005180716	2	8	1	Utp3	197
7241512	501.0136263283272	1862.2344820481358	2	8	1	Farsa	197
7241513	547.5386708685038	1557.3750312282227	2	8	1	Col4a1	197
7241514	568.9842134458847	1398.8095983829132	2	8	1	Cndp2	197
7241515	463.7676944608519	1747.5205954492412	2	8	1	Cndp2	197
7241516	567.7659322147969	1465.5212516828535	2	8	1	Pdk1	197
7241517	478.4040948303178	1684.3307637509154	2	8	1	Slc9a1	197
7241518	542.8246059856702	1609.0031764338316	2	8	1	Akt1	197
7241519	678.7789492513043	1460.5792609433931	2	8	1	Akt1	197
7241520	411.82266472995366	1798.7827390758139	2	8	1	Akt1	197
7241521	554.7976943427695	1494.3258532349437	2	8	1	Akt1	197
7241522	469.4420074645923	1852.887512849354	2	8	1	Akt1	197
7241523	605.540020064946	1480.8272265071496	2	8	1	Akt1	197
7241524	490.0525661401651	1898.460453389089	2	8	1	Cog6	197
7241525	484.0497044995988	1583.823551004055	2	8	1	Cog6	197
7241526	677.7528214109029	1481.6842640107382	2	8	1	Msantd4	197
7241527	443.96492132028425	1923.462581983371	2	8	1	Snta1	197
7241528	442.9221010303433	1905.658537458768	2	8	1	Prkra	197
7241529	553.6327992770254	1262.5238905288688	2	8	1	Prkra	197
7241530	471.6624202114503	1756.4351810258217	2	8	1	Prkra	197
7241531	443.78591880403366	1924.2171003128635	2	8	1	Zfp286	197
7241532	498.74686818318696	1701.788158563023	2	8	1	Lct	197
7241533	532.8709189999313	1424.1406437701394	2	8	1	Gabpa	197
7241534	668.8471858026528	1494.6220194081156	2	8	1	Gabpa	197
7241535	569.8586661601073	1286.4159768760028	2	8	1	Gabpa	197
7241536	502.8812258680081	1546.618071582544	2	8	1	Gabpa	197
7241537	508.1264058603946	1442.638007544509	2	8	1	Gabpa	197
7241538	496.1299009520834	1474.3822781080269	2	8	1	Gabpa	197
7241539	519.623389260039	1421.6416511253829	2	8	1	Gabpa	197
7241540	604.2307099326913	1463.4403277164179	2	8	1	Repin1	197
7241541	516.9510610584343	1436.8116648887208	2	8	1	Cfp	197
7241542	704.7869390896847	1476.7958304893118	2	8	1	Trpm4	197
7241543	549.5526626164921	1617.8147122902985	2	8	1	Spred3	197
7241544	548.9350558654448	1446.0250838231477	2	8	1	Wee1	197
7241545	444.44222862296874	1734.5084881531154	2	8	1	Prss36	197
7241546	614.1515991487493	1477.7287649994103	2	8	1	Adamts10	197
7241547	568.856403642792	1555.3050325527774	2	8	1	Fitm2	197
7241548	511.72472540331586	1491.562085170191	2	8	1	Cep85l	197
7241549	492.0517890323424	1853.6071603067437	2	8	1	Mad1l1	197
7241550	541.9369290028513	1341.776996941503	2	8	1	Myo1d	197
7241551	535.0407373233824	1771.582649848249	2	8	1	Myo1d	197
7241552	554.0083930525026	1638.8173883123432	2	8	1	Klhdc8b	197
7241553	519.8716202948676	1380.723127724129	2	8	1	Zfp652	197
7241554	554.8725327358525	1529.9456074629568	2	8	1	Zfp652	197
7241555	566.8575478832298	1253.9929036198414	2	8	1	Zfp652	197
7241556	544.8661135911161	1355.7262944538525	2	8	1	Zfp652	197
7241557	610.893302148659	1490.8647096959735	2	8	1	Cep76	197
7241558	628.889161086375	1466.118397057623	2	8	1	Cep76	197
7241559	565.8846939367469	1305.860868882743	2	8	1	Parp12	197
7241560	565.7540386727228	1688.4369146926592	2	8	1	Oaf	197
7241561	457.02706812236056	1843.9177585903044	2	8	1	Oaf	197
7241562	448.4799353705751	1670.9882474168662	2	8	1	Oaf	197
7241563	553.2548485203349	1662.941312260629	2	8	1	Oaf	197
7241564	551.5013807214531	1572.9550779702204	2	8	1	Oaf	197
7241565	565.9304883998099	1640.3583240932073	2	8	1	Ptpn13	197
7241566	479.7505678478623	1864.7467334066919	2	8	1	Prr5l	197
7241567	536.3238371998135	1400.3596439081734	2	8	1	Loxl1	197
7241568	523.888806487814	1419.2152534657773	2	8	1	Klkb1	197
7241569	611.1822929402471	1490.1042922767028	2	8	1	Nek11	197
7241570	484.8016278494711	1707.216770442056	2	8	1	Myof	197
7241571	554.0314857564999	1365.519230565749	2	8	1	Myof	197
7241572	452.81133709046486	1879.940198470745	2	8	1	Myof	197
7241573	612.2762784209582	1516.4936661905017	2	8	1	Myof	197
7241574	506.04994172773866	1769.2063123615242	2	8	1	Myof	197
7241575	505.29165287789186	1455.756221347021	2	8	1	Myof	197
7241576	493.8051597140146	1892.6870693220253	2	8	1	Myof	197
7241577	531.7891458543985	1520.4951864880027	2	8	1	Myof	197
7241578	438.06577667141164	1956.928359308123	2	8	1	Myof	197
7241579	582.1514870533712	1460.4957920201184	2	8	1	Myof	197
7241580	517.7883052712948	1406.0137641699328	2	8	1	Myof	197
7241581	422.06538559821905	1848.4459922444985	2	8	1	Myof	197
7241582	487.05497367827377	1844.194938951274	2	8	1	Myof	197
7241583	578.0323442942304	1539.7408948522218	2	8	1	Myof	197
7241584	594.028201429004	1480.2499159271586	2	8	1	Myof	197
7241585	525.6920097589208	1446.562941359139	2	8	1	Myof	197
7241586	530.5359798414704	1394.0153687266284	2	8	1	Myof	197
7241587	430.2141462376084	1862.306616297692	2	8	1	Cdr2	197
7241588	551.9333084242505	1447.6101453038548	2	8	1	Cdr2	197
7241589	389.7184065613001	1821.5636513010845	2	8	1	Cdr2	197
7241590	413.67611713303376	1722.0806883243079	2	8	1	Glis1	197
7241591	615.2322393745893	1469.8149170590295	2	8	1	Exo1	197
7241592	453.72329746077605	1667.9779028508383	2	8	1	Exo1	197
7241593	572.8737695900927	1526.034015387686	2	8	1	Impa2	197
7241594	515.2460604974617	1425.5752490175626	2	8	1	Erv3	197
7241595	558.8907425021862	1616.5866162609868	2	8	1	Grin3b	197
7241596	637.8961903798935	1459.8252122672593	2	8	1	Orc1	197
7241597	535.5365126790925	1406.30193447065	2	8	1	Prom2	197
7241598	516.8134131214226	1663.7540140188971	2	8	1	Smarca4	197
7241599	658.5303789264603	1485.5268282285156	2	8	1	Smarca4	197
7241600	498.3084138188992	1504.7817816104705	2	8	1	Smarca4	197
7241601	538.7952588264791	1380.8006248400538	2	8	1	Smarca4	197
7241602	469.32883164443126	1809.731795457168	2	8	1	Smarca4	197
7241603	565.0564314105735	1686.4977021375607	2	8	1	Smarca4	197
7241604	540.5573761826191	1624.5094054830283	2	8	1	Smarca4	197
7241605	407.35496308764857	1824.1935691030787	2	8	1	Crebbp	197
7241606	542.8069739353336	1404.2648243708672	2	8	1	Crebbp	197
7241607	529.3124232068807	1458.5054147461872	2	8	1	Crebbp	197
7241608	719.0276754224583	1472.492564132427	2	8	1	Crebbp	197
7241609	549.0606372578152	1494.2476808672045	2	8	1	Crebbp	197
7241610	612.0484165982608	1485.9958054719586	2	8	1	Crebbp	197
7241611	391.7906028541641	1821.1893379084831	2	8	1	Crebbp	197
7241612	602.2200217422579	1487.6292563554512	2	8	1	Arhgef12	197
7241613	572.4555528015536	1240.6703141496805	2	8	1	Arhgef12	197
7241614	477.57701283858876	1656.9448893233061	2	8	1	Zfp871	197
7241615	488.57837075879274	1719.6838448254584	2	8	1	Zfp871	197
7241616	556.7261957100136	1400.6321778907422	2	8	1	Hdlbp	197
7241617	414.6694966007958	1792.6703633548852	2	8	1	Hdlbp	197
7241618	506.31605138950846	1580.36089107053	2	8	1	Hdlbp	197
7241619	447.53407432892914	1896.5861188060362	2	8	1	Hdlbp	197
7241620	561.7360953246657	1307.4233164507054	2	8	1	Hdlbp	197
7241621	567.2552430893886	1701.61081263186	2	8	1	Hdlbp	197
7241622	480.52998177275214	1918.5809692885084	2	8	1	Hdlbp	197
7241623	503.50364595481375	1471.6503729764659	2	8	1	Hdlbp	197
7241624	546.2407847016478	1351.6671443985097	2	8	1	Hdlbp	197
7241625	705.0661085957736	1472.230671625304	2	8	1	Hdlbp	197
7241626	568.7325039066561	1258.6806780337351	2	8	1	Hdlbp	197
7241627	648.4803471468284	1463.644270982028	2	8	1	Hdlbp	197
7241628	576.4944546692735	1517.389421567509	2	8	1	Hdlbp	197
7241629	501.27353606611825	1856.58969373675	2	8	1	Hdlbp	197
7241630	516.4987071005268	1415.658534880937	2	8	1	Hdlbp	197
7241631	572.4855422601347	1329.9192681269033	2	8	1	Hdlbp	197
7241632	532.9979596175293	1452.1519395361315	2	8	1	Hdlbp	197
7241633	387.4770356188615	1847.5136576101934	2	8	1	Hdlbp	197
7241634	394.78261353935113	1811.566446123242	2	8	1	Hdlbp	197
7241635	430.28545658442494	1870.5910897535757	2	8	1	Hdlbp	197
7241636	693.7221657842379	1443.645121249174	2	8	1	Hdlbp	197
7241637	514.9999036843014	1434.405640376478	2	8	1	Hdlbp	197
7241638	557.7431193537049	1433.4036306672592	2	8	1	Hdlbp	197
7241639	536.4962010416076	1427.655643475978	2	8	1	Hdlbp	197
7241640	545.7388487847975	1311.923417750174	2	8	1	Hdlbp	197
7241641	520.4306899185725	1434.5808737834961	2	8	1	Hdlbp	197
7241642	562.2409086786496	1404.6579451070947	2	8	1	Hdlbp	197
7241643	560.3888482545558	1348.3082800031973	2	8	1	Hdlbp	197
7241644	557.7345453358928	1264.6802894856303	2	8	1	Hdlbp	197
7241645	692.4729941224953	1455.6432991097104	2	8	1	Hdlbp	197
7241646	558.8523431481403	1360.5143782368227	2	8	1	Pnpla8	197
7241647	608.5315785437033	1472.0420105964272	2	8	1	Fnip1	197
7241648	495.5528577906652	1495.7928789452299	2	8	1	Fnip1	197
7241649	520.1724474172291	1657.3811546366237	2	8	1	Pip5k1c	197
7241650	557.3142237498021	1313.4461328873033	2	8	1	Pip5k1c	197
7241651	693.1354542811018	1462.4090549027828	2	8	1	Pip5k1c	197
7241652	454.9934585632943	1685.3707310437815	2	8	1	Cd34	197
7241653	565.4683199451749	1549.1412950886988	2	8	1	Cd34	197
7241654	532.8212343067275	1603.507636051393	2	8	1	Suds3	197
7241655	518.3171908415466	1463.5317476260254	2	8	1	Suds3	197
7241656	555.5212139724172	1742.5893542284439	2	8	1	Zrsr1	197
7241657	514.8625099320924	1672.4710530562227	2	8	1	Ythdf2	197
7241658	536.4851654984686	1714.5413667555279	2	8	1	Brd1	197
7241659	386.2371663625017	1857.7079783885692	2	8	1	Brd1	197
7241660	544.1201089309187	1396.3884534866065	2	8	1	Brd1	197
7241661	457.5004144777386	1805.5307002175782	2	8	1	Brd1	197
7241662	555.998424847147	1599.2045943008443	2	8	1	Ankrd13b	197
7241663	486.0254764637342	1824.1710493166718	2	8	1	Ankrd13b	197
7241664	429.7471952570515	1821.6172154525002	2	8	1	Chmp7	197
7241665	415.3216007397614	1723.1474542589515	2	8	1	Pdcd6ip	197
7241666	558.2611421006834	1680.5050485441745	2	8	1	Clasp1	197
7241667	486.29804628509476	1779.0147880518043	2	8	1	Klf10	197
7241668	492.54327178367396	1696.5292006833952	2	8	1	Klf10	197
7241669	474.899116436747	1475.851860599284	2	8	1	Rfk	197
7241670	421.16995522142713	1708.3138639731942	2	8	1	Rfk	197
7241671	477.39014002632354	1843.2117707477303	2	8	1	Ttc13	197
7241672	570.4598404571421	1521.7863469564234	2	8	1	Ado	197
7241673	540.0000639996996	1403.6943752119414	2	8	1	Eif2b2	197
7241674	415.2560854397959	1729.494001043295	2	8	1	Prune2	197
7241675	498.3055401192427	1563.6308445420545	2	8	1	Prune2	197
7241676	569.4633508101125	1490.399349012291	2	8	1	Mc4r	197
7241677	568.5849607032385	1635.5305290241247	2	8	1	Tmem56	197
7241678	420.17818518752017	1723.322434603429	2	8	1	Bahd1	197
7241679	536.9009249167428	1444.3659078246842	2	8	1	Bahd1	197
7241680	426.88051794149555	1930.4272065089745	2	8	1	Rptor	197
7241681	524.1420795401021	1787.3531697113349	2	8	1	Ikbkb	197
7241682	543.3130650435717	1551.014947688423	2	8	1	Arhgef18	197
7241683	519.2716440456088	1462.8663330652682	2	8	1	Arhgef18	197
7241684	514.2814927899657	1440.7252429206656	2	8	1	Arhgef18	197
7241685	540.817538117209	1368.2639127319615	2	8	1	Mipep	197
7241686	423.3537286239462	1814.9354001735214	2	8	1	Mipep	197
7241687	542.5233460007321	1607.2174614093135	2	8	1	Mipep	197
7241688	590.0474628549144	1474.6445912453194	2	8	1	Ppp6r1	197
7241689	559.1508340390982	1577.5969278747323	2	8	1	Ppp6r1	197
7241690	633.9441648254987	1484.0764856247388	2	8	1	Slc16a6	197
7241691	553.0890036648179	1592.9068517070284	2	8	1	Mcat	197
7241692	569.4947335335282	1491.146016639362	2	8	1	Sh3gl1	197
7241693	476.57194601484457	1929.7544629550603	2	8	1	Sh3gl1	197
7241694	487.5594307608759	1629.7983635458259	2	8	1	Sh3gl1	197
7241695	550.8372323163707	1432.771449804465	2	8	1	Sh3gl1	197
7241696	548.4071927952996	1654.3265987854986	2	8	1	Lrfn4	197
7241697	562.1133243446297	1339.4539579861478	2	8	1	Ints12	197
7241698	477.5216406914042	1953.1915919568428	2	8	1	Ints12	197
7241699	575.3700798611561	1513.6712420325823	2	8	1	Ints12	197
7241700	612.5897530593629	1475.0768174324176	2	8	1	Polr1a	197
7241701	557.6086308259416	1739.2874658407973	2	8	1	Polr1a	197
7241702	558.5236946855829	1561.4573602554092	2	8	1	Spg20	197
7241703	534.4914016903829	1410.4237012265894	2	8	1	Zscan21	197
7241704	523.4401244144733	1512.6609127880663	2	8	1	Zscan21	197
7241705	561.8201692732625	1260.6233136900426	2	8	1	Zfp362	197
7241706	464.36412681682594	1910.8016546002204	2	8	1	Zfp362	197
7241707	545.6324250298253	1427.6319783951242	2	8	1	Zfp362	197
7241708	577.4650639562238	1505.7673203346967	2	8	1	Xrcc5	197
7241709	582.7028700571141	1254.7941031300577	2	8	1	Xrcc5	197
7241710	495.478123162887	1597.0112584675626	2	8	1	Xrcc5	197
7241711	564.692840629789	1431.402048924215	2	8	1	Tut1	197
7241712	422.7446097613775	1893.3498214041044	2	8	1	Tut1	197
7241713	568.5014371300352	1327.0439623748525	2	8	1	Prim2	197
7241714	667.9984965907628	1490.0165382230825	2	8	1	Prim2	197
7241715	669.538565138194	1494.4362406511314	2	8	1	Gabrg3	197
7241716	712.0312865417486	1469.688416694785	2	8	1	Gabrg3	197
7241717	546.5924945952579	1590.5195220920734	2	8	1	Lima1	197
7241718	482.4165211472473	1926.5772187995387	2	8	1	Slc14a1	197
7241719	507.2444468950242	1774.3499195578133	2	8	1	Gas2l3	197
7241720	550.1912521402858	1231.9009064238937	2	8	1	Rcsd1	197
7241721	564.0812027252219	1453.3865628581382	2	8	1	Ptpn6	197
7241722	517.3621898556999	1560.8775983630717	2	8	1	Serpinf1	197
7241723	534.3690635674524	1709.8532881293445	2	8	1	Serpinf1	197
7241724	460.1391441470458	1843.5871829421806	2	8	1	Serpinf1	197
7241725	493.6197242866024	1620.619805157202	2	8	1	Serpinf1	197
7241726	534.3351718755549	1387.6037342732932	2	8	1	Dock8	197
7241727	533.6141164319871	1391.1786550121053	2	8	1	Plcg2	197
7241728	504.50738725016873	1832.3841790563338	2	8	1	Zfp57	197
7241729	548.2732221221378	1509.3810636207784	2	8	1	Slc6a19	197
7241730	559.21765542095	1722.44873258582	2	8	1	Mcm9	197
7241731	500.85761548794807	1760.2814151682196	2	8	1	Zbtb42	197
7241732	589.5704814453601	1475.4520728396856	2	8	1	Zbtb42	197
7241733	474.92825063035656	1774.546054270201	2	8	1	Ccdc33	197
7241734	512.0955035516544	1413.633605356728	2	8	1	Pif1	197
7241735	686.1749049454982	1485.3181756953463	2	8	1	Padi3	197
7241736	495.6426861063206	1514.426126929947	2	8	1	Gde1	197
7241737	489.14304082910303	1861.798210248229	2	8	1	Zmynd11	197
7241738	600.1074234896591	1193.6403172827713	2	8	1	Zmynd11	197
7241739	441.3947019945608	1687.8244515729002	2	8	1	Zmynd11	197
7241740	498.14070882323927	1827.5528385957866	2	8	1	Zmynd11	197
7241741	473.84001999329655	1766.0484854355323	2	8	1	Armc1	197
7241742	547.8008969591949	1326.3829295663	2	8	1	Armc1	197
7241743	505.58109602680054	1720.3059146463813	2	8	1	Armc1	197
7241744	551.8098811340362	1504.3468590287039	2	8	1	Armc1	197
7241745	564.0692834303153	1719.3029036330745	2	8	1	Armc1	197
7241746	470.5243190552358	1821.1076097059643	2	8	1	Fam32a	197
7241747	553.4799255202173	1592.615343421645	2	8	1	Fam32a	197
7241748	553.626273853404	1391.2736828312666	2	8	1	Fam32a	197
7241749	481.5308221601179	1950.5819566555547	2	8	1	Fam32a	197
7241750	511.8200881901587	1578.9531654890986	2	8	1	Fam32a	197
7241751	555.988702893249	1532.907367269226	2	8	1	Fam32a	197
7241752	465.46145765414064	1740.0569854331904	2	8	1	Ppp1r2	197
7241753	557.1615133372989	1464.4140142144793	2	8	1	Atxn1	197
7241754	461.18383582064826	1872.1034780233874	2	8	1	Atxn1	197
7241755	532.166239149517	1513.1570612898092	2	8	1	Atxn1	197
7241756	500.0139819986627	1673.3049738373797	2	8	1	Tollip	197
7241757	528.5755317596604	1539.8490422713953	2	8	1	Iqsec1	197
7241758	439.66238197011114	1858.6152976777907	2	8	1	Akap2	197
7241759	489.64267167292996	1646.644782861882	2	8	1	Akap2	197
7241760	620.8637789070932	1490.6611105174834	2	8	1	Akap2	197
7241761	460.6529089183158	1748.6308783692955	2	8	1	Akap2	197
7241762	518.8937004932467	1742.6284883694352	2	8	1	Akap2	197
7241763	499.6297463610164	1446.6747177649113	2	8	1	Akap2	197
7241764	457.15726763333396	1815.6208764155058	2	8	1	Akap2	197
7241765	507.63143405400547	1497.4165030113531	2	8	1	Akap2	197
7241766	445.9079464142858	1797.124352328835	2	8	1	Akap2	197
7241767	598.8662560537023	1475.164744177127	2	8	1	Akap2	197
7241768	439.9058966719	1745.382605606259	2	8	1	Akap2	197
7241769	446.9057918612312	1762.629529346759	2	8	1	Akap2	197
7241770	456.53301008234604	1929.644421561321	2	8	1	Akap2	197
7241771	604.6170709167279	1505.1598255669135	2	8	1	Akap2	197
7241772	437.6564739828801	1749.6320368524223	2	8	1	Akap2	197
7241773	506.655393693995	1589.9303988539657	2	8	1	Ptprf	197
7241774	474.66554166216054	1774.40258619475	2	8	1	Ptprf	197
7241775	549.6512782866424	1682.6647924954746	2	8	1	Ptprf	197
7241776	545.650370290009	1627.9234153900065	2	8	1	Ptprf	197
7241777	666.7215839027349	1492.791413909247	2	8	1	Anxa7	197
7241778	490.75012057410447	1568.5393945646713	2	8	1	Anxa7	197
7241779	564.4760372471696	1291.0748414070463	2	8	1	Anxa7	197
7241780	710.4641888469738	1467.7927765202126	2	8	1	Anxa7	197
7241781	537.9704430696795	1752.2981893829772	2	8	1	Rock1	197
7241782	618.1895703477385	1480.34025081666	2	8	1	Rock1	197
7241783	508.47716822231234	1778.2955177859615	2	8	1	Rock1	197
7241784	487.77452547224163	1600.6239729260706	2	8	1	Bhlhe40	197
7241785	470.78388022907984	1714.1106013598708	2	8	1	Bhlhe40	197
7241786	597.7523452066807	1471.633432939348	2	8	1	Bhlhe40	197
7241787	403.30631208463114	1933.0869784451636	2	8	1	Bhlhe40	197
7241788	518.7781275802726	1719.8568040985308	2	8	1	Bhlhe40	197
7241789	520.283367035995	1805.5958247529563	2	8	1	Bhlhe40	197
7241790	558.2664602414657	1615.6175875738227	2	8	1	Bhlhe40	197
7241791	539.0159847148664	1569.1247478610753	2	8	1	Bhlhe40	197
7241792	424.83490386621924	1717.2152869277218	2	8	1	Bhlhe40	197
7241793	413.7995035832981	1846.3473829740476	2	8	1	Bhlhe40	197
7241794	479.78504630613475	1750.6053771772692	2	8	1	Bhlhe40	197
7241795	510.825002414768	1693.5471305975905	2	8	1	Bhlhe40	197
7241796	494.8462088948423	1786.6757043239284	2	8	1	Bhlhe40	197
7241797	475.0313566698437	1683.114284143515	2	8	1	Bhlhe40	197
7241798	387.1955296564893	1858.0091564744753	2	8	1	Bhlhe40	197
7241799	576.2550025628741	1470.8849056129338	2	8	1	Bhlhe40	197
7241800	430.6950166206885	1820.6205845535478	2	8	1	Bhlhe40	197
7241801	532.8262120710292	1769.2050332536598	2	8	1	Bhlhe40	197
7241802	485.7808180490249	1695.861993864665	2	8	1	Bhlhe40	197
7241803	452.0346975454678	1689.6149075659807	2	8	1	Bhlhe40	197
7241804	435.61105189927656	1716.0248695804148	2	8	1	Cyb5b	197
7241805	571.6690532125969	1299.7233736962564	2	8	1	Cyb5b	197
7241806	682.1638411712806	1485.440605982075	2	8	1	Cyb5b	197
7241807	559.9294303956194	1452.9521860969126	2	8	1	Cyb5b	197
7241808	545.4463130284495	1714.6656955827677	2	8	1	Cyb5b	197
7241809	428.4394484694424	1891.907663305763	2	8	1	Cyb5b	197
7241810	473.457371215557	1728.6677825408474	2	8	1	Cyb5b	197
7241811	477.4587505332023	1763.1626378022634	2	8	1	Cyb5b	197
7241812	468.7063272382572	1698.172404656555	2	8	1	Cyb5b	197
7241813	537.1811827267212	1426.9572151252469	2	8	1	Cyb5b	197
7241814	554.0504736176094	1711.9565803979342	2	8	1	Cyb5b	197
7241815	573.7935968701192	1438.6824314025368	2	8	1	Prepl	197
7241816	391.85530862675085	1912.618038265968	2	8	1	Prepl	197
7241817	689.9797740726256	1461.5646583550697	2	8	1	Abcd3	197
7241818	588.497875192906	1487.3143475512004	2	8	1	Abcd3	197
7241819	604.6432103367438	1476.9436244833894	2	8	1	Abcd3	197
7241820	553.9317893038631	1671.7998198909695	2	8	1	Akap13	197
7241821	512.5498901346476	1599.0257596042866	2	8	1	Spns1	197
7241822	555.1713566515974	1443.3464236570971	2	8	1	Spns1	197
7241823	545.0412987505451	1753.5847153670322	2	8	1	Cse1l	197
7241824	534.1625997455875	1427.5734472595873	2	8	1	Cse1l	197
7241825	490.93216467076013	1692.5430980398912	2	8	1	Cse1l	197
7241826	464.50905372310325	1876.2521657548277	2	8	1	Cse1l	197
7241827	518.9174498496008	1483.567368381001	2	8	1	Cse1l	197
7241828	641.1536860705802	1508.057752073754	2	8	1	Cse1l	197
7241829	522.1713963664247	1564.3072346147399	2	8	1	Cse1l	197
7241830	439.18988134366873	1717.7927654485795	2	8	1	Cse1l	197
7241831	528.424528981847	1636.547981360698	2	8	1	Cse1l	197
7241832	496.9378133362039	1811.2781271621782	2	8	1	Cse1l	197
7241833	570.9105321878249	1473.8157556098136	2	8	1	Cse1l	197
7241834	514.4251043932569	1615.3013346117682	2	8	1	Cse1l	197
7241835	588.4104696644247	1512.8100141210148	2	8	1	Cse1l	197
7241836	478.436611298007	1746.5371034875434	2	8	1	Cse1l	197
7241837	559.4225878518257	1671.5419975346954	2	8	1	Cse1l	197
7241838	424.0612029103867	1898.5774069559309	2	8	1	Cse1l	197
7241839	486.6947921064862	1917.5155721551582	2	8	1	Cse1l	197
7241840	500.41724687845124	1437.0740914296907	2	8	1	Cse1l	197
7241841	502.6744046976819	1575.3069023953974	2	8	1	Cse1l	197
7241842	533.931691187259	1782.7796343257103	2	8	1	Cse1l	197
7241843	533.4292034900024	1735.035541283616	2	8	1	Cse1l	197
7241844	454.9436075526204	1822.7789501798477	2	8	1	Cse1l	197
7241845	480.182825605772	1680.5451579283695	2	8	1	Cse1l	197
7241846	478.93633359118854	1742.5375766591164	2	8	1	Cse1l	197
7241847	491.36245601576	1604.7496391045875	2	8	1	Rab3ip	197
7241848	590.3265315110189	1218.8137883002942	2	8	1	Rab3ip	197
7241849	430.6363830846078	1881.4531646297787	2	8	1	Rab3ip	197
7241850	566.5869440161746	1349.2916197624922	2	8	1	Rab3ip	197
7241851	553.6010004872574	1597.2480094707541	2	8	1	Rab3ip	197
7241852	553.6050545218525	1682.9827313080098	2	8	1	Rab3ip	197
7241853	491.1237817442304	1729.7528482967814	2	8	1	Foxj3	197
7241854	532.0476473063936	1508.994196985751	2	8	1	Foxj3	197
7241855	458.1264880077651	1661.7672824226238	2	8	1	Foxj3	197
7241856	508.35608691849666	1446.8050519279695	2	8	1	Foxj3	197
7241857	474.4108684977707	1617.860359381756	2	8	1	Ap1ar	197
7241858	453.4209163729007	1797.0823672601784	2	8	1	Ap1ar	197
7241859	638.6287529521619	1463.6289688830732	2	8	1	Ap1ar	197
7241860	492.4158100795876	1827.825948860871	2	8	1	Ap1ar	197
7241861	502.78490389314874	1521.6798773300466	2	8	1	N4bp1	197
7241862	457.56263832128633	1876.277428456457	2	8	1	Ssh2	197
7241863	657.764109237501	1468.5791802229428	2	8	1	Ssh2	197
7241864	598.7925644998055	1478.596648337641	2	8	1	Itsn1	197
7241865	437.32559086251206	1904.5355687670171	2	8	1	Itsn1	197
7241866	425.66293821204425	1937.8073774960235	2	8	1	Fnbp1l	197
7241867	545.6331363785428	1749.8368795688214	2	8	1	Fnbp1l	197
7241868	515.6299174976022	1539.626677933529	2	8	1	Fnbp1l	197
7241869	558.5762457543474	1405.2390226113953	2	8	1	Phtf1	197
7241870	489.85003660842153	1792.4397793159014	2	8	1	Phtf1	197
7241871	451.10640726638667	1823.4370669089815	2	8	1	Phtf1	197
7241872	583.4358331485922	1499.3257381798921	2	8	1	Phtf1	197
7241873	482.60247731225223	1831.184861985907	2	8	1	Phtf1	197
7241874	538.8831101603002	1507.5779186024042	2	8	1	Suco	197
7241875	527.8896940456414	1610.5624914258115	2	8	1	Suco	197
7241876	575.9767668041322	1467.298917476678	2	8	1	Suco	197
7241877	512.712221668422	1713.6813725665756	2	8	1	Hgsnat	197
7241878	544.5694122965114	1437.3447969391084	2	8	1	Rpusd1	197
7241879	417.6002054156918	1792.5506047845106	2	8	1	Rpusd1	197
7241880	546.8208207179908	1482.0885152645415	2	8	1	Rpusd1	197
7241881	590.2566167884988	1478.583650873115	2	8	1	Nploc4	197
7241882	503.53055235387023	1779.296922657639	2	8	1	Nploc4	197
7241883	496.66646264374043	1563.3315855558437	2	8	1	Nploc4	197
7241884	681.9944801184736	1481.579495468051	2	8	1	Nploc4	197
7241885	554.7612586254638	1476.3353632219964	2	8	1	Nploc4	197
7241886	587.0072224414154	1482.3332706151502	2	8	1	Nploc4	197
7241887	708.6615618191126	1473.1691528762433	2	8	1	Sec23b	197
7241888	529.927215916913	1743.6944173524219	2	8	1	Sec23b	197
7241889	563.1606324802547	1525.2312143343172	2	8	1	Sec23b	197
7241890	564.0797014110085	1636.9420610719064	2	8	1	Sec23b	197
7241891	424.44389709208883	1705.2063744943455	2	8	1	Sec23b	197
7241892	557.4099931350688	1491.9873513686603	2	8	1	Sec23b	197
7241893	561.452972196043	1685.5171024256963	2	8	1	Mdn1	197
7241894	551.0073963832938	1468.6162496556485	2	8	1	Mdn1	197
7241895	609.7489810241211	1490.3603885785128	2	8	1	Mdn1	197
7241896	540.5040302994055	1347.8858309679058	2	8	1	Mdn1	197
7241897	492.4638644929353	1483.9796311558487	2	8	1	Mdn1	197
7241898	613.4974878211343	1469.3635290547704	2	8	1	Mdn1	197
7241899	534.0467668084507	1599.6208304271252	2	8	1	Aptx	197
7241900	499.3111517599249	1870.5744446780452	2	8	1	Aptx	197
7241901	480.47125421978814	1586.5166397319733	2	8	1	Cul9	197
7241902	566.1247281965816	1647.8331518439172	2	8	1	Gmeb1	197
7241903	572.1203736467386	1533.6019843501601	2	8	1	Gmeb1	197
7241904	553.8207205657862	1354.267600494953	2	8	1	Cat	197
7241905	437.6163758864374	1895.4319546573583	2	8	1	Cat	197
7241906	573.8261634486788	1537.7357297520446	2	8	1	Cat	197
7241907	505.334210116573	1464.5013642612305	2	8	1	Cat	197
7241908	472.6008651820299	1696.4638091429795	2	8	1	Cat	197
7241909	547.577051444236	1463.4995087243099	2	8	1	Cat	197
7241910	544.6571590627424	1523.2703018757932	2	8	1	Ppm1l	197
7241911	462.76031974300287	1785.8620469758002	2	8	1	Ppm1l	197
7241912	547.4886161840868	1687.1277220654283	2	8	1	Ppm1l	197
7241913	424.77260386983744	1883.5943162454573	2	8	1	Ppm1l	197
7241914	479.2595307948877	1838.6007067967512	2	8	1	Ppm1l	197
7241915	443.7621600771617	1744.871160030894	2	8	1	Ppm1l	197
7241916	428.26864713683733	1815.857698628896	2	8	1	Ppm1l	197
7241917	460.7628728521106	1830.8531382178855	2	8	1	Ppm1l	197
7241918	499.5060906721686	1851.8470739980842	2	8	1	Ppm1l	197
7241919	426.26673921145573	1767.6174494581182	2	8	1	Ppm1l	197
7241920	431.51572173935335	1767.6172065354115	2	8	1	Ppm1l	197
7241921	557.0767215586999	1480.8277965429968	2	8	1	Prpsap1	197
7241922	620.2044147611684	1499.5321117821343	2	8	1	Nr3c2	197
7241923	493.46077205833393	1634.5608100220088	2	8	1	St7l	197
7241924	416.7108929464686	1817.9255105655868	2	8	1	Zfp821	197
7241925	504.6760161859427	1455.9667945130432	2	8	1	Zfp821	197
7241926	409.37397051275525	1824.5778998464589	2	8	1	Nup50	197
7241927	552.5798417489693	1358.3785882129523	2	8	1	Nup50	197
7241928	412.63065471221984	1951.3117770142458	2	8	1	Nup50	197
7241929	426.1172919162738	1742.58728636747	2	8	1	Nup50	197
7241930	567.5830106311232	1448.6164050902614	2	8	1	Nup50	197
7241931	513.8446381368799	1535.60845133388	2	8	1	Nup50	197
7241932	457.61528323139447	1777.8310794795243	2	8	1	Nup50	197
7241933	600.5815967725357	1497.6083881575191	2	8	1	Nup50	197
7241934	436.113866316183	1704.591522317169	2	8	1	Nup50	197
7241935	490.5800851299523	1889.6359212382695	2	8	1	Fam98a	197
7241936	574.8806366306538	1708.0812055742017	2	8	1	Fam98a	197
7241937	606.7889500432534	1509.9337830703234	2	8	1	Fam98a	197
7241938	573.5250545084914	1216.4786186730385	2	8	1	Fam98a	197
7241939	567.5490852959983	1579.4261682589345	2	8	1	Fam98a	197
7241940	491.3028207220385	1464.4477763772982	2	8	1	Fam98a	197
7241941	576.0260478813312	1237.7253431370405	2	8	1	Fam98a	197
7241942	418.8571824684362	1808.9096861189698	2	8	1	Fam98a	197
7241943	563.7988146404018	1566.428314932787	2	8	1	Fam98a	197
7241944	573.8068008109557	1714.406136182964	2	8	1	Fam98a	197
7241945	472.49344158402147	1942.6100308044024	2	8	1	Mier3	197
7241946	540.4509611122875	1448.6853838846998	2	8	1	Mier3	197
7241947	558.9641000962556	1701.3934007438795	2	8	1	Mier3	197
7241948	563.4227674074431	1461.7125697079864	2	8	1	Polr3a	197
7241949	512.32408955609	1628.6459239682033	2	8	1	Polr3a	197
7241950	556.3104088573849	1479.9260347851396	2	8	1	Polr3a	197
7241951	505.07392587974385	1571.4082388356242	2	8	1	Polr3a	197
7241952	475.2966229228057	1736.4923169069857	2	8	1	Hps4	197
7241953	529.6136943073825	1535.6471368084158	2	8	1	Chd1	197
7241954	576.9466478462701	1467.394928254569	2	8	1	Chd1	197
7241955	425.6501967859666	1902.3494593748335	2	8	1	Chd1	197
7241956	689.4999763720617	1484.69597731215	2	8	1	Chd1	197
7241957	556.5926782872014	1241.438627690293	2	8	1	Chd1	197
7241958	457.63981569107176	1804.1119738895136	2	8	1	Chd1	197
7241959	552.8490574426738	1341.6741931553038	2	8	1	Chd1	197
7241960	475.64026686247485	1857.3531469228437	2	8	1	Chd1	197
7241961	618.5993890895338	1513.6451951141466	2	8	1	Chd1	197
7241962	546.6150237578602	1601.386505655143	2	8	1	Chd1	197
7241963	477.64473042030295	1939.3410265522828	2	8	1	Chd1	197
7241964	496.96274464070603	1562.3877078649173	2	8	1	Chd1	197
7241965	537.7315282584067	1601.933198211839	2	8	1	Rbm43	197
7241966	562.9697229178332	1422.4672880663136	2	8	1	Rbm43	197
7241967	678.6937520254219	1481.666420281584	2	8	1	Phf6	197
7241968	541.0970327346639	1435.4280664151527	2	8	1	Phf6	197
7241969	675.1943745613382	1481.9165712199147	2	8	1	Phf6	197
7241970	696.8345697727087	1481.0242708579838	2	8	1	Avl9	197
7241971	566.4393379562581	1682.186583394113	2	8	1	Tgfbrap1	197
7241972	536.5610244467684	1745.3823114832635	2	8	1	Cables2	197
7241973	509.80084931979343	1460.4218020334636	2	8	1	Cables2	197
7241974	663.3606752342529	1468.442462346388	2	8	1	Cables2	197
7241975	545.5640941805084	1649.6807977628368	2	8	1	Lclat1	197
7241976	479.9575747259387	1825.3234384666368	2	8	1	Asb1	197
7241977	648.1715066730167	1500.6189943637596	2	8	1	Asb1	197
7241978	721.4092722500105	1473.621000975597	2	8	1	Asb1	197
7241979	508.191119167437	1427.6346098630968	2	8	1	Asb1	197
7241980	452.1398541362282	1703.184016529998	2	8	1	Noa1	197
7241981	556.8517241477534	1397.2373994393474	2	8	1	Noa1	197
7241982	708.8265978765253	1473.2138001762637	2	8	1	Noa1	197
7241983	592.8505942339361	1498.2156793510912	2	8	1	Noa1	197
7241984	441.51992586024943	1904.7934099415168	2	8	1	Noa1	197
7241985	541.8623984761239	1530.7123327857291	2	8	1	Noa1	197
7241986	547.7970902210852	1524.624469042501	2	8	1	Nup210	197
7241987	567.6117213021743	1308.8130180227465	2	8	1	Tdrd7	197
7241988	483.6422357933176	1817.979809481616	2	8	1	Tdrd7	197
7241989	584.6076344225228	1270.8188819899974	2	8	1	Tdrd7	197
7241990	566.613301984796	1352.8056285679054	2	8	1	Tdrd7	197
7241991	546.1428006820324	1495.382665128196	2	8	1	Dot1l	197
7241992	655.3713202826617	1457.6369195958102	2	8	1	Dot1l	197
7241993	519.649441087997	1560.871088886901	2	8	1	Dot1l	197
7241994	523.8942830146466	1391.6527024808688	2	8	1	Dot1l	197
7241995	576.8867298351543	1483.3841260960514	2	8	1	Dot1l	197
7241996	560.6641965404953	1641.0071628977485	2	8	1	Dot1l	197
7241997	419.8189353399349	1727.0481358975458	2	8	1	Ankrd6	197
7241998	460.6440748401707	1937.9597938239262	2	8	1	Tbl1x	197
7241999	515.623980415972	1688.5007798944594	2	8	1	Tbl1x	197
7242000	553.7446204050754	1456.4677021628756	2	8	1	Tbl1x	197
7242001	580.3460751850766	1291.5669528991662	2	8	1	Tbl1x	197
7242002	518.3680074667126	1557.02347629343	2	8	1	Tbl1x	197
7242003	672.5881525595827	1484.0296305312522	2	8	1	Tbl1x	197
7242004	543.3661614486896	1616.5121174385513	2	8	1	Tbl1x	197
7242005	560.853453213686	1386.5512890550879	2	8	1	Tbl1x	197
7242006	568.6241169923219	1711.9267509319873	2	8	1	Ppp1r8	197
7242007	583.985176964794	1211.829441419725	2	8	1	Ppp1r8	197
7242008	506.4323287037907	1506.6327818438542	2	8	1	Ppp1r8	197
7242009	538.8909526119878	1375.7163838756085	2	8	1	Ppp1r8	197
7242010	551.1469299205366	1648.6693431811843	2	8	1	Ppp1r8	197
7242011	473.4102504026696	1648.9215970419734	2	8	1	Ppp1r8	197
7242012	553.7477762392994	1364.6573073565323	2	8	1	Ppp1r8	197
7242013	518.9942552233206	1811.426555981929	2	8	1	Inpp5e	197
7242014	452.35502672955204	1659.3981784538698	2	8	1	Dyrk2	197
7242015	438.6115072245952	1791.3767558117038	2	8	1	Dyrk2	197
7242016	461.8939954462221	1724.552022255276	2	8	1	Xylt2	197
7242017	513.6285159198646	1572.5805366298557	2	8	1	Xylt2	197
7242018	554.6238333286435	1675.0587482875183	2	8	1	Xylt2	197
7242019	492.8835332041872	1598.0761770300799	2	8	1	Xylt2	197
7242020	465.64344391126906	1730.3007396793876	2	8	1	Xylt2	197
7242021	485.63317201425934	1585.8350263512125	2	8	1	Rab23	197
7242022	507.1436388071521	1850.7939989357792	2	8	1	Rab23	197
7242023	499.62523538395476	1473.1012705115	2	8	1	Rab23	197
7242024	558.1209138824277	1665.0841427170856	2	8	1	Cx3cr1	197
7242025	526.1192922914312	1433.3841221073199	2	8	1	Cx3cr1	197
7242026	432.67941018548095	1922.4824148332923	2	8	1	Ddx23	197
7242027	590.3593913710449	1202.6158038242806	2	8	1	Ddx23	197
7242028	511.3963761340069	1599.0419364627785	2	8	1	Ddx23	197
7242029	550.3840419113246	1513.0567809756021	2	8	1	Ddx23	197
7242030	389.5588646707469	1851.9287458312058	2	8	1	Ddx23	197
7242031	448.1657173457644	1726.0203152549163	2	8	1	Ddx23	197
7242032	518.3944019814704	1588.0437264863972	2	8	1	Ddx23	197
7242033	393.52832706926336	1824.1951150692694	2	8	1	Zfp839	197
7242034	566.4854619854802	1216.786577236056	2	8	1	Zfp839	197
7242035	464.0123875092162	1634.4732473496897	2	8	1	Zfp839	197
7242036	394.5303542136588	1909.6815678499067	2	8	1	Zfp839	197
7242037	549.4676254445628	1638.2226556308397	2	8	1	Acvr1b	197
7242038	551.9648268273884	1446.8524937450215	2	8	1	Ksr1	197
7242039	566.2048871174771	1247.6322764746826	2	8	1	Ksr1	197
7242040	505.2264468299958	1561.5868775953707	2	8	1	Ksr1	197
7242041	420.2540994340278	1780.8303568685947	2	8	1	Elac2	197
7242042	550.7167213474302	1451.378472294617	2	8	1	Elac2	197
7242043	548.7216672022952	1547.1127664317878	2	8	1	Elac2	197
7242044	532.3137616161255	1455.5318082291094	2	8	1	Bbs9	197
7242045	570.3092207960574	1707.6415677532495	2	8	1	Cacna2d2	197
7242046	408.88250730087987	1816.096340483503	2	8	1	Tbc1d8b	197
7242047	545.604426129468	1754.351092730986	2	8	1	Tbc1d8b	197
7242048	464.6224496635037	1820.3428541267301	2	8	1	Tbc1d8b	197
7242049	505.7525689174196	1525.6805409612557	2	8	1	Mcm2	197
7242050	444.27395226127203	1907.6246055695492	2	8	1	Mcm2	197
7242051	522.5069978880891	1746.1465510385444	2	8	1	Mcm2	197
7242052	553.4862654872935	1236.4728722618784	2	8	1	Mcm2	197
7242053	431.52714659724285	1948.6187816716563	2	8	1	Mcm2	197
7242054	530.4975284160251	1484.6859572373726	2	8	1	Mcm2	197
7242055	443.52274493366815	1866.6308263761994	2	8	1	Mcm2	197
7242056	481.0146815382993	1789.1413622748191	2	8	1	Mcm2	197
7242057	638.7306237513665	1468.684985703892	2	8	1	Mcm2	197
7242058	585.4883104953867	1455.6886472250633	2	8	1	Mcm2	197
7242059	421.7764802143158	1880.6294060108253	2	8	1	Mcm2	197
7242060	555.4881995911944	1307.4620529131403	2	8	1	Mcm2	197
7242061	487.7654217674441	1846.8824269681465	2	8	1	Mcm2	197
7242062	501.00098330016004	1452.441784932219	2	8	1	Mcm2	197
7242063	622.2343192903535	1505.6798991154158	2	8	1	Mcm2	197
7242064	537.7478418911498	1529.4289220284857	2	8	1	Mcm2	197
7242065	585.4887497923223	1470.43634056788	2	8	1	Mcm2	197
7242066	561.2405358357576	1409.696364902847	2	8	1	Mcm2	197
7242067	568.6592622162902	1480.1033410123111	2	8	1	Mcm2	197
7242068	528.4972035225182	1464.189084320088	2	8	1	Mcm2	197
7242069	427.0271716507375	1926.3722697695628	2	8	1	Mcm2	197
7242070	610.4850379200262	1472.4352933192372	2	8	1	Mcm2	197
7242071	561.9861203671911	1272.2171343669236	2	8	1	Mcm2	197
7242072	396.27978969379996	1862.6329249471098	2	8	1	Mcm2	197
7242073	567.48408150357	1234.472734138997	2	8	1	Mcm2	197
7242074	505.0017506056493	1494.1852978736756	2	8	1	Mcm2	197
7242075	511.7492337818305	1448.6920172282735	2	8	1	Mcm2	197
7242076	582.7394490757705	1479.4350790303251	2	8	1	Mcm2	197
7242077	550.9475367259583	1495.8346472978035	2	8	1	Tcp11l1	197
7242078	542.333954956671	1697.3708400493203	2	8	1	Fmnl3	197
7242079	503.58205935983585	1540.8964523666841	2	8	1	Fmnl3	197
7242080	466.6063197880299	1917.5912309063403	2	8	1	Fmnl3	197
7242081	554.5608047141333	1267.6853285840077	2	8	1	Fmnl3	197
7242082	653.8053601960721	1460.651188462565	2	8	1	Fmnl3	197
7242083	550.8195459503418	1432.410580330115	2	8	1	Fmnl3	197
7242084	437.35933291226684	1888.8470134131321	2	8	1	Fmnl3	197
7242085	503.59612031204085	1824.3535359066595	2	8	1	Fmnl3	197
7242086	385.3646344619888	1836.8574646849868	2	8	1	Fmnl3	197
7242087	647.5580573483812	1496.6460370426664	2	8	1	Fmnl3	197
7242088	576.2612025385705	1706.5860779364382	2	8	1	Tmem81	197
7242089	432.6152105792491	1688.544947846234	2	8	1	Tmem81	197
7242090	569.8432240334832	1720.033663401349	2	8	1	Tmem81	197
7242091	474.4189515950851	1861.3410309266797	2	8	1	Dusp10	197
7242092	589.3961478714056	1507.901901265401	2	8	1	Dusp10	197
7242093	532.1582358768062	1779.1049322794956	2	8	1	Dusp10	197
7242094	472.66793810942596	1693.620347670922	2	8	1	Dusp10	197
7242095	554.177976316846	1619.4131599118125	2	8	1	Dusp10	197
7242096	522.4093822891873	1705.1179374862227	2	8	1	Dusp10	197
7242097	512.5189389598589	1427.1069186081975	2	8	1	Dusp10	197
7242098	585.3614251408574	1526.1396555720812	2	8	1	Il1rapl2	197
7242099	453.66532283771704	1738.1571193097686	2	8	1	Cd44	197
7242100	509.3331737075276	1542.7782738660226	2	8	1	Cd44	197
7242101	522.3989798360285	1639.6713492533488	2	8	1	Cd44	197
7242102	467.90941235107	1659.4203190559022	2	8	1	Cd44	197
7242103	529.1521014669145	1736.9040392916763	2	8	1	Cd44	197
7242104	545.642421794253	1583.180182347881	2	8	1	Cd44	197
7242105	535.1460310720397	1624.4234772891825	2	8	1	Cd44	197
7242106	519.6481604281603	1610.426607944438	2	8	1	Cd44	197
7242107	432.9188681365362	1735.1585617441413	2	8	1	Cd44	197
7242108	512.656044002712	1761.900387304041	2	8	1	Cd44	197
7242109	474.3198029827385	1673.9413920948464	2	8	1	Cd44	197
7242110	525.903028104017	1744.9027837850401	2	8	1	Cd44	197
7242111	516.1458205395656	1542.1886540693679	2	8	1	Cd44	197
7242112	466.5708786876287	1793.0649126967546	2	8	1	Pcdh18	197
7242113	448.82159023021694	1694.8344777169539	2	8	1	Pcdh18	197
7242114	509.56279529995095	1802.3119697634006	2	8	1	Pcdh18	197
7242115	559.0686696543742	1528.5883065035348	2	8	1	Apol8	197
7242116	570.7566137741495	1700.519789092021	2	8	1	Adgb	197
7242117	473.6408165111016	1587.7021329502113	2	8	1	Ajuba	197
7242118	401.16693520838555	1937.396871430407	2	8	1	Ajuba	197
7242119	588.3618549057165	1503.3478665401724	2	8	1	Ajuba	197
7242120	538.8783087127199	1546.7063328260333	2	8	1	Ajuba	197
7242121	531.938498354618	1553.5515955454937	2	8	1	Gpr150	197
7242122	549.7951218591297	1450.8225825551901	2	8	1	Itgad	197
7242123	549.836089487975	1716.2970999420795	2	8	1	Plekhg2	197
7242124	573.6828357735569	1491.9889311691888	2	8	1	Plekhg2	197
7242125	517.0930679783413	1733.2959673997689	2	8	1	Plekhg2	197
7242126	522.3085244202829	1697.1120944193656	2	8	1	Sgca	197
7242127	677.4725446718716	1491.0467625670008	2	8	1	Depdc1b	197
7242128	559.0271360718295	1301.7662390789935	2	8	1	Depdc1b	197
7242129	549.8249179723654	1372.0401056414803	2	8	1	Klc3	197
7242130	558.4868715657984	1625.4194092600244	2	8	1	Klc3	197
7242131	542.9634983329951	1452.631003848029	2	8	1	Sypl2	197
7242132	559.0098897092477	1335.3043817199484	2	8	1	Tns4	197
7242133	559.6307774567412	1460.358183989798	2	8	1	Adamts12	197
7242134	541.5818259893748	1612.7340684976612	2	8	1	Adamts12	197
7242135	455.84680316501925	1665.479024256336	2	8	1	Adamts12	197
7242136	565.2525015901373	1640.4146898081385	2	8	1	Vnn1	197
7242137	465.6951820112028	1811.142961664072	2	8	1	Vnn1	197
7242138	524.0305386770677	1570.9718100758605	2	8	1	Zfp395	197
7242139	566.0076075140261	1364.258872240239	2	8	1	Zfp395	197
7242140	565.0940811907221	1671.585033087115	2	8	1	Slc13a4	197
7242141	509.72542012684244	1542.9590909181538	2	8	1	C8b	197
7242142	547.67031064156	1738.2621470471179	2	8	1	Ppp2ca	197
7242143	615.6558664646121	1466.8095426306993	2	8	1	Ppp2ca	197
7242144	654.9132129811896	1456.3882736188316	2	8	1	Bclaf1	197
7242145	549.9347361582854	1683.6082235957401	2	8	1	Bclaf1	197
7242146	525.1814315024036	1434.894993940592	2	8	1	Bclaf1	197
7242147	567.1748377781623	1416.896433660274	2	8	1	Bclaf1	197
7242148	450.9477119474101	1633.3682690894143	2	8	1	Bclaf1	197
7242149	553.4273854183663	1437.3938663448332	2	8	1	Bclaf1	197
7242150	662.6627769792981	1481.8843549078204	2	8	1	Bclaf1	197
7242151	479.89639132660676	1811.3771308800096	2	8	1	Mia3	197
7242152	653.6337113137861	1497.019468101312	2	8	1	Myh10	197
7242153	602.0666925866717	1480.9486013155029	2	8	1	Myh10	197
7242154	566.075413022412	1727.9217929903332	2	8	1	Myh10	197
7242155	508.5761371613044	1431.4559309278484	2	8	1	Myh10	197
7242156	490.32936072812925	1493.1993575472309	2	8	1	Myh10	197
7242157	522.979352581175	1591.0105179686564	2	8	1	Myh10	197
7242158	456.58730788507876	1713.9254489651796	2	8	1	Myh10	197
7242159	568.823464144249	1643.9310844744525	2	8	1	Myh10	197
7242160	528.5732462503952	1396.709350429945	2	8	1	Myh10	197
7242161	555.5716081887293	1468.700880440828	2	8	1	Myh10	197
7242162	555.5766500647139	1732.9214449174733	2	8	1	Myh10	197
7242163	550.8219378428372	1458.9520215386244	2	8	1	Myh10	197
7242164	473.2891277010707	1630.2865947982336	2	8	1	Gpatch8	197
7242165	551.1244354708912	1593.4355239417248	2	8	1	Smg1	197
7242166	471.89311997793845	1708.4158029433884	2	8	1	Smg1	197
7242167	520.6237817585436	1449.9723487247206	2	8	1	Kcnip2	197
7242168	522.2900882342273	1796.7499717978512	2	8	1	Chga	197
7242169	599.6718185148508	1466.5122772187294	2	8	1	Rraga	197
7242170	515.410696258145	1673.024026019549	2	8	1	Rraga	197
7242171	507.66806517610473	1814.007162908578	2	8	1	Rraga	197
7242172	534.6269237972596	1722.6790131028627	2	8	1	Rraga	197
7242173	513.9157625602136	1780.0110012764894	2	8	1	Rraga	197
7242174	546.1034691239225	1466.0581575970955	2	8	1	Vps16	197
7242175	624.7731754994338	1490.29174546632	2	8	1	Vps16	197
7242176	483.8949560843607	1955.9869120866515	2	8	1	Vps16	197
7242177	449.63702505956496	1753.7702671122092	2	8	1	Vps16	197
7242178	562.802827234169	1374.4424565646445	2	8	1	Smad4	197
7242179	424.6479993012737	1711.3045018844614	2	8	1	Smad4	197
7242180	498.19492399471466	1697.2532944435452	2	8	1	Smad4	197
7242181	547.7996436718503	1679.8995735536575	2	8	1	Ccdc112	197
7242182	514.2347753602829	1630.0917968190176	2	8	1	Esyt2	197
7242183	564.4641227730121	1661.1438878593838	2	8	1	Esyt2	197
7242184	537.8272827880972	1503.641594068426	2	8	1	Ube2o	197
7242185	495.602086525347	1513.7906771239134	2	8	1	Nuak1	197
7242186	520.5079401311559	1467.2818023007678	2	8	1	Ldb1	197
7242187	391.92085021554345	1812.8017509125516	2	8	1	Ldb1	197
7242188	691.8439495453217	1465.8468036539366	2	8	1	Ldb1	197
7242189	542.138354966097	1735.0566323276298	2	8	1	Ldb1	197
7242190	553.5067392400198	1370.2248471847404	2	8	1	Rbbp9	197
7242191	575.1169152414168	1510.3376003716112	2	8	1	Orc5	197
7242192	570.6223218662903	1501.686945658332	2	8	1	Mthfd1	197
7242193	439.6589292491406	1858.130643720616	2	8	1	Mthfd1	197
7242194	453.900189817337	1698.9075628025619	2	8	1	Mthfd1	197
7242195	552.3804313526175	1627.6659315366082	2	8	1	Mthfd1	197
7242196	535.8734437975269	1378.209632982775	2	8	1	Mthfd1	197
7242197	458.40396409494923	1813.6376162462134	2	8	1	Mthfd1	197
7242198	416.6611405929769	1813.1393141748292	2	8	1	Mthfd1	197
7242199	504.859218022484	1615.190746263737	2	8	1	Golga3	197
7242200	476.87078251610177	1935.8799408198804	2	8	1	Golga3	197
7242201	594.5840335278189	1200.7682970050173	2	8	1	Golga3	197
7242202	412.34348080371444	1900.236738958671	2	8	1	Spred2	197
7242203	573.0759537927474	1481.1099792703128	2	8	1	Atxn1l	197
7242204	603.8327233335029	1497.7626170724682	2	8	1	Fgd4	197
7242205	566.4438256278008	1553.591587259997	2	8	1	Gpr108	197
7242206	452.95806167915066	1887.3415032711762	2	8	1	Stx17	197
7242207	547.8629131058293	1524.055875791649	2	8	1	Lamb1	197
7242208	394.68436674645415	1911.9071439149802	2	8	1	Lamb1	197
7242209	511.87851737936114	1688.3497060004554	2	8	1	Siah2	197
7242210	506.88318976224804	1789.8330360644873	2	8	1	Siah2	197
7242211	518.9608244335808	1531.8456129173655	2	8	1	Aen	197
7242212	546.4367449265856	1539.8508911444833	2	8	1	Nxph3	197
7242213	422.8347932355655	1702.79148928835	2	8	1	Nxph3	197
7242214	496.25155189684995	1848.2428913394324	2	8	1	Upf1	197
7242215	561.9885709690161	1649.7623774356582	2	8	1	Upf1	197
7242216	564.6587787644262	1319.7513157446706	2	8	1	Map2k6	197
7242217	485.68700233766987	1688.958197917311	2	8	1	Map2k6	197
7242218	581.3415399771592	1526.8973481472137	2	8	1	Ddx20	197
7242219	533.7560145283917	1622.9125269469457	2	8	1	Taf1c	197
7242220	697.8285375852187	1460.0360292892226	2	8	1	Hps5	197
7242221	539.7255656566693	1409.9396816603671	2	8	1	Igf2bp3	197
7242222	532.7631255129403	1442.5646033781074	2	8	1	Ap4m1	197
7242223	520.0097883786375	1502.639114676155	2	8	1	Ap4m1	197
7242224	543.636178841428	1459.6659144060059	2	8	1	Ap4m1	197
7242225	475.51666311448287	1824.8203338688359	2	8	1	Polm	197
7242226	555.0967199412034	1479.2491431344074	2	8	1	Prkd3	197
7242227	524.0125380888052	1483.719806264814	2	8	1	Mdc1	197
7242228	513.3083195151781	1629.2564307785974	2	8	1	Mdc1	197
7242229	443.2547653074883	1843.7644544957786	2	8	1	Atg4a	197
7242230	525.0710054672392	1552.4968021194557	2	8	1	Fads2	197
7242231	484.8431430122058	1861.458327142777	2	8	1	Fads2	197
7242232	563.3091335959957	1427.2611955743014	2	8	1	Fads2	197
7242233	621.9402887445924	1489.8776310028065	2	8	1	Kcnj2	197
7242234	548.5869905995754	1498.873152816611	2	8	1	Kcnj2	197
7242235	567.6426078043834	1713.9256185823392	2	8	1	Acvr2b	197
7242236	539.413164636755	1433.0223449782861	2	8	1	Wdr76	197
7242237	528.6232675058473	1766.8886924340154	2	8	1	Marveld1	197
7242238	594.7272417929034	1474.0814152743103	2	8	1	Htr2a	197
7242239	529.6222116869657	1616.2282185047682	2	8	1	Fzd7	197
7242240	459.36229776059906	1837.4271970157288	2	8	1	Pros1	197
7242241	434.93907684663503	1856.4383054257628	2	8	1	Rai14	197
7242242	481.41623944002947	1481.5064900725529	2	8	1	Rai14	197
7242243	564.6582912561544	1682.465854990351	2	8	1	Rai14	197
7242244	503.4825105718923	1771.1542747088859	2	8	1	Rai14	197
7242245	579.1488494794594	1503.4986882961298	2	8	1	Rai14	197
7242246	516.0751839078722	1722.1523047021526	2	8	1	Tgfbi	197
7242247	427.8477976388391	1871.127783860631	2	8	1	Tgfbi	197
7242248	476.8364452991414	1818.3857370394105	2	8	1	Tgfbi	197
7242249	674.0701242516159	1498.3310012183981	2	8	1	Moxd1	197
7242250	507.9352941627075	1469.025429594146	2	8	1	Uhrf1	197
7242251	676.4045714485751	1465.7723591971994	2	8	1	Uhrf1	197
7242252	528.930638785917	1430.781896047907	2	8	1	Uhrf1	197
7242253	496.9164698751017	1433.503060659011	2	8	1	Uhrf1	197
7242254	649.1596280880195	1468.2724935079254	2	8	1	Uhrf1	197
7242255	556.2701190102453	1668.2986794288433	2	8	1	Cyp1b1	197
7242256	537.0684895885497	1594.8970211781177	2	8	1	Abca13	197
7242257	578.0502171520171	1481.1089438722415	2	8	1	Pde8a	197
7242258	564.5181686170808	1528.1478172775549	2	8	1	Pde8a	197
7242259	533.8208896207531	1721.5151993383158	2	8	1	Foxa1	197
7242260	565.0264172440757	1639.4289035774007	2	8	1	Treh	197
7242261	544.7628217544295	1621.5870371378119	2	8	1	Tex19.1	197
7242262	590.717271347472	1499.5947217870118	2	8	1	Pglyrp4	197
7242263	518.7188600122371	1420.4398819269481	2	8	1	Lhcgr	197
7242264	539.7487706577003	1716.0423870092318	2	8	1	Tax1bp1	197
7242265	401.0288025364878	1816.5282811676962	2	8	1	Tax1bp1	197
7242266	491.2166785404667	1846.515970899212	2	8	1	Tax1bp1	197
7242267	581.0198401080911	1443.9693371839812	2	8	1	Tax1bp1	197
7242268	548.4866555644705	1426.0972584382175	2	8	1	Tax1bp1	197
7242269	451.7711204289683	1871.5159783238294	2	8	1	Tax1bp1	197
7242270	538.8445578010203	1740.6754019302748	2	8	1	Gpd2	197
7242271	555.6435748896544	1349.1185967756992	2	8	1	Ube3a	197
7242272	505.16547848747393	1800.040308131838	2	8	1	Ube3a	197
7242273	551.3998568534306	1541.0847658845087	2	8	1	Ube3a	197
7242274	530.1516670389065	1473.0974020502076	2	8	1	Ube3a	197
7242275	557.9533662272471	1245.6812552337467	2	8	1	Braf	197
7242276	561.6968609111399	1386.3238552080209	2	8	1	Prkca	197
7242277	509.09071183461276	1749.360715209509	2	8	1	Prkca	197
7242278	421.85906538203585	1779.3566519112783	2	8	1	Prkca	197
7242279	550.5768569528142	1511.4079258496702	2	8	1	Prkca	197
7242280	527.3380916175561	1796.3507928573547	2	8	1	Prkca	197
7242281	602.0657064500364	1480.6629377282645	2	8	1	Prkca	197
7242282	546.2313016650385	1734.0223382837344	2	8	1	Azin1	197
7242283	545.9798314718175	1708.2765513023219	2	8	1	Azin1	197
7242284	480.5504741426574	1822.365011888464	2	8	1	Pex5l	197
7242285	461.48482346350625	1794.9430927356436	2	8	1	Pex5l	197
7242286	562.1917763703647	1438.6176676958478	2	8	1	Chrd	197
7242287	537.8761353058279	1758.5117606924296	2	8	1	Chrd	197
7242288	568.7614912887336	1350.6603290419487	2	8	1	Anapc16	197
7242289	503.77803440283617	1548.8759701835688	2	8	1	Anapc16	197
7242290	701.7400749056899	1461.6370187160258	2	8	1	Anapc16	197
7242291	468.7862814092711	1627.8625397580915	2	8	1	Anapc16	197
7242292	562.5165417506761	1512.6311287761744	2	8	1	Anapc16	197
7242293	438.7654050111831	1902.634245167316	2	8	1	Anapc16	197
7242294	526.0625054532873	1577.4962716909165	2	8	1	Blcap	197
7242295	423.7579304263522	1705.6765369891639	2	8	1	Blcap	197
7242296	551.0020487602881	1666.5166324261306	2	8	1	Blcap	197
7242297	429.1331931160432	1880.7711335491115	2	8	1	Mmp17	197
7242298	591.1087378504103	1468.3661141666269	2	8	1	Pnn	197
7242299	496.62912825267153	1567.3547279922257	2	8	1	Pnn	197
7242300	559.8526685445057	1248.6534667196252	2	8	1	Pnn	197
7242301	413.23898207318524	1811.9678884697926	2	8	1	Pnn	197
7242302	660.3466682645023	1452.8651384797408	2	8	1	Pnn	197
7242303	492.3755650083743	1482.8687782655334	2	8	1	Pnn	197
7242304	530.6277777473023	1649.0896937740677	2	8	1	Pnn	197
7242305	540.6180242505827	1490.1151146645834	2	8	1	Pnn	197
7242306	688.3440523762117	1491.6073428403402	2	8	1	Pnn	197
7242307	550.8294351816877	1435.9679128715472	2	8	1	Pnn	197
7242308	539.3745367085323	1613.59505483475	2	8	1	Pnn	197
7242309	564.3542248484538	1294.1458314327933	2	8	1	Pnn	197
7242310	563.7986468023067	1541.9625247411848	2	8	1	Pnn	197
7242311	575.1132182266058	1504.8609792068683	2	8	1	Pnn	197
7242312	420.9024995063447	1784.323260687961	2	8	1	Pnn	197
7242313	565.100506876733	1222.4074645057085	2	8	1	Pnn	197
7242314	641.35074491978	1472.8627640368636	2	8	1	Pnn	197
7242315	568.4966873356094	1515.6245585348363	2	8	1	Pnn	197
7242316	511.7269411463402	1532.8633956139602	2	8	1	Ube3c	197
7242317	390.0114979150232	1882.3077168315158	2	8	1	Ube3c	197
7242318	713.046482476951	1471.1068929016337	2	8	1	Ube3c	197
7242319	541.9658041462507	1380.3885181140101	2	8	1	Ube3c	197
7242320	548.4623102270092	1318.39897772758	2	8	1	Ube3c	197
7242321	674.6975357155599	1500.3626683221964	2	8	1	Ube3c	197
7242322	437.08612945028796	1942.9175493824996	2	8	1	Bag4	197
7242323	464.8729511209521	1709.624062669067	2	8	1	Arhgap5	197
7242324	568.8480805126023	1463.416975669448	2	8	1	Arhgap5	197
7242325	486.8715561482135	1824.102432275278	2	8	1	Arhgap5	197
7242326	576.8483833135682	1539.6527611089796	2	8	1	Arhgap5	197
7242327	437.20207731954	1902.4186010823428	2	8	1	Creb3	197
7242328	457.91768313091865	1875.1916557494956	2	8	1	Acp2	197
7242329	523.049868532938	1423.622867484912	2	8	1	Rtfdc1	197
7242330	489.31754712916495	1680.5871649322382	2	8	1	Rtfdc1	197
7242331	559.2811809217516	1578.558385911656	2	8	1	Rtfdc1	197
7242332	465.51326469309	1794.4702174221268	2	8	1	Rtfdc1	197
7242333	561.2990029943164	1518.1071993041778	2	8	1	Rtfdc1	197
7242334	562.2839311852763	1216.9009743975184	2	8	1	Rtfdc1	197
7242335	581.6489816861848	1491.1977584809695	2	8	1	Pip4k2c	197
7242336	538.6595477640367	1636.6694857066145	2	8	1	Pip4k2c	197
7242337	660.5608604206961	1486.0529418348146	2	8	1	Ngef	197
7242338	455.5937467292507	1737.7674755119435	2	8	1	Ngef	197
7242339	497.8192072008272	1537.5825332834186	2	8	1	Ngef	197
7242340	426.84937400437843	1884.4959346301644	2	8	1	Ngef	197
7242341	524.8337891166237	1776.760997196344	2	8	1	Ngef	197
7242342	494.08886993846704	1829.2535208540692	2	8	1	Ngef	197
7242343	680.0575843608655	1444.5589322357778	2	8	1	Ngef	197
7242344	574.074302726122	1546.044834118011	2	8	1	Ngef	197
7242345	583.3223943160954	1488.0534030199801	2	8	1	Ngef	197
7242346	512.0859243137752	1800.5076112759384	2	8	1	Ngef	197
7242347	678.808324324568	1503.800110547515	2	8	1	Ngef	197
7242348	535.0808671338946	1630.2826953367382	2	8	1	Ngef	197
7242349	437.89945545082975	1825.548896476614	2	8	1	Ngef	197
7242350	486.8391158870575	1742.5164692763562	2	8	1	Ngef	197
7242351	529.580008769165	1451.0594128023372	2	8	1	Ngef	197
7242352	658.8108753698293	1458.3070821142494	2	8	1	Ngef	197
7242353	432.34894943784207	1924.4899435756427	2	8	1	Ngef	197
7242354	610.0685355972803	1501.5511175203299	2	8	1	Ngef	197
7242355	539.0780490898063	1392.3180270316627	2	8	1	Ngef	197
7242356	420.84872524562724	1721.5202136552223	2	8	1	Ngef	197
7242357	525.5815833667473	1556.0438153829964	2	8	1	Ngef	197
7242358	559.8263888736742	1544.045266386503	2	8	1	Ngef	197
7242359	483.8402113718026	1810.2564357322844	2	8	1	Ngef	197
7242360	514.7785977500532	1472.9540337959183	2	8	1	Sppl2a	197
7242361	486.2386606225045	1769.3672873416579	2	8	1	Fgfr1	197
7242362	469.9924671124491	1791.3636691878396	2	8	1	Fgfr1	197
7242363	519.2215197486789	1447.1771729974625	2	8	1	Fgfr1	197
7242364	518.9752759753803	1557.1563584752466	2	8	1	Fgfr1	197
7242365	448.29087443721966	1901.3327017868987	2	8	1	Fgfr1	197
7242366	499.9818148384389	1644.3904752976982	2	8	1	Fgfr1	197
7242367	487.74321598255653	1912.3401811564586	2	8	1	Fgfr1	197
7242368	565.9638876498543	1484.1685845005534	2	8	1	Fgfr1	197
7242369	429.9593906460089	1822.6798051296544	2	8	1	Fgfr1	197
7242370	551.9682969696964	1536.1592167082283	2	8	1	Fgfr1	197
7242371	550.4692807492473	1556.1554957134094	2	8	1	Fgfr1	197
7242372	518.2249975395797	1545.4086041319824	2	8	1	Fgfr1	197
7242373	547.602445874836	1610.3808782334397	2	8	1	Fgfr1	197
7242374	560.7179135509293	1574.1517294843604	2	8	1	Fgfr1	197
7242375	513.2256659038945	1536.410471380822	2	8	1	Fgfr1	197
7242376	498.98677551661547	1785.3638233959205	2	8	1	Fgfr1	197
7242377	492.737437494952	1770.3668745803484	2	8	1	Fgfr1	197
7242378	520.9750019610875	1560.655628705481	2	8	1	Fgfr1	197
7242379	489.3146809904233	1883.1010618245098	2	8	1	Atp13a3	197
7242380	514.7964391943237	1484.6804330698942	2	8	1	Atp13a3	197
7242381	444.014320778477	1935.6814344229072	2	8	1	Atp13a3	197
7242382	458.0716796737072	1905.3476023651713	2	8	1	Atp13a3	197
7242383	537.9085751702563	1399.5400985528988	2	8	1	Impad1	197
7242384	554.681209481031	1590.0132870672094	2	8	1	Impad1	197
7242385	456.21516510207397	1794.4751707083296	2	8	1	Impad1	197
7242386	491.95897551629844	1819.217584657005	2	8	1	Impad1	197
7242387	552.9738443304102	1348.9687722519757	2	8	1	Mllt10	197
7242388	437.266500654184	1783.6236843336542	2	8	1	Mllt10	197
7242389	559.3450088203116	1626.3069616206565	2	8	1	Mllt10	197
7242390	510.0416695559208	1823.0257349435753	2	8	1	Mllt10	197
7242391	541.8908578503426	1376.819873050217	2	8	1	Tnrc6a	197
7242392	579.1021905863784	1517.3113753157986	2	8	1	Tnrc6a	197
7242393	421.89002882729307	1767.5782374131095	2	8	1	Tnrc6a	197
7242394	440.91870379916014	1934.1614717976272	2	8	1	Tnrc6a	197
7242395	550.8695664751717	1730.5279811249966	2	8	1	Tnrc6a	197
7242396	561.8407248393785	1278.6016427814839	2	8	1	Tnrc6a	197
7242397	532.061835238822	1376.7964816354563	2	8	1	Gbf1	197
7242398	422.1011311126209	1773.226326191572	2	8	1	Gbf1	197
7242399	536.0688302638104	1544.0145325940005	2	8	1	Gbf1	197
7242400	532.5797427201369	1764.2229028694314	2	8	1	Gbf1	197
7242401	519.0840390907389	1801.9663440755126	2	8	1	Gbf1	197
7242402	556.05505001169	1328.804479255233	2	8	1	Gbf1	197
7242403	449.34879930844204	1834.9633268347134	2	8	1	Gbf1	197
7242404	520.5667150541456	1434.5360658518257	2	8	1	Gbf1	197
7242405	555.8139142507345	1518.7684297651613	2	8	1	Gbf1	197
7242406	455.09953009520234	1873.455769355411	2	8	1	Gbf1	197
7242407	503.27655120720766	1665.6082929709532	2	8	1	Tbc1d14	197
7242408	555.752638514756	1649.6186470531236	2	8	1	Smchd1	197
7242409	538.7622949182968	1769.596995028278	2	8	1	Smchd1	197
7242410	558.4855130939436	1339.9268299231562	2	8	1	Smchd1	197
7242411	509.7530538419856	1495.9000965966045	2	8	1	Smchd1	197
7242412	591.2356601777193	1457.6528903997325	2	8	1	Smchd1	197
7242413	471.2786534717315	1837.587805269113	2	8	1	Smchd1	197
7242414	671.6988267759214	1454.67470909256	2	8	1	Smchd1	197
7242415	552.7364059030347	1336.9276917330496	2	8	1	Smchd1	197
7242416	506.7379585858629	1484.002433885993	2	8	1	Mkl1	197
7242417	414.5163416713584	1955.6793241279522	2	8	1	Mkl1	197
7242418	545.7743564377514	1668.361499753102	2	8	1	Mkl1	197
7242419	424.01076756187973	1815.7015236564694	2	8	1	Mkl1	197
7242420	555.9809001150252	1513.7462406691875	2	8	1	Mkl1	197
7242421	494.99614996692264	1703.7174747797546	2	8	1	Mkl1	197
7242422	445.7545285105821	1719.9662798104755	2	8	1	Mkl1	197
7242423	576.4834355078433	1714.9633323287087	2	8	1	Mkl1	197
7242424	511.3842605701379	1781.365230514455	2	8	1	Lypla2	197
7242425	553.1117755340854	1334.6642850097899	2	8	1	Lypla2	197
7242426	524.8803091859247	1720.1216342514213	2	8	1	Lypla2	197
7242427	523.6863822982959	1391.6881294589118	2	8	1	Bhlhe22	197
7242428	492.69854559727185	1588.6541772594396	2	8	1	Bhlhe22	197
7242429	427.2159248362802	1757.6263687862752	2	8	1	Bhlhe22	197
7242430	427.8776936799488	1760.9534647998232	2	8	1	Paip1	197
7242431	529.5251507902445	1389.4191398901664	2	8	1	Paip1	197
7242432	450.86364722616264	1726.1474675275713	2	8	1	Paip1	197
7242433	548.8196375865692	1494.7596973736136	2	8	1	Nol8	197
7242434	552.1026180517587	1671.1358858502833	2	8	1	Nol8	197
7242435	482.02720660178954	1610.5404254927616	2	8	1	Ap3b1	197
7242436	475.03649043876516	1857.4923879804053	2	8	1	Ap3b1	197
7242437	499.03095677042353	1831.246749481885	2	8	1	Ap3b1	197
7242438	515.7295782485193	1506.263858520883	2	8	1	Ap3b1	197
7242439	565.0115229031334	1627.2844942444417	2	8	1	Ap3b1	197
7242440	574.3315345520701	1694.224629295256	2	8	1	Ap3b1	197
7242441	505.0227452346537	1611.7894694675983	2	8	1	Ap3b1	197
7242442	568.3214576522711	1544.5831202703575	2	8	1	Ap3b1	197
7242443	530.0171233055266	1588.7931622625933	2	8	1	Ap3b1	197
7242444	708.9838447741606	1468.0573275639972	2	8	1	Asrgl1	197
7242445	563.0112965696278	1378.8333289439906	2	8	1	Asrgl1	197
7242446	539.9851547965641	1353.5178329377668	2	8	1	Rrn3	197
7242447	388.769622382377	1866.6829337321285	2	8	1	Rrn3	197
7242448	565.8434874783284	1519.0012262303917	2	8	1	Rrn3	197
7242449	535.7372638474242	1438.0035268047911	2	8	1	Rrn3	197
7242450	672.2148531726268	1487.7427243645773	2	8	1	Rrn3	197
7242451	471.25465089915207	1812.6907224258325	2	8	1	Rrn3	197
7242452	442.2619243683075	1949.6678544294043	2	8	1	Rrn3	197
7242453	466.25722009149007	1913.6735851494	2	8	1	Rrn3	197
7242454	512.7408968139334	1421.0068165106386	2	8	1	Rrn3	197
7242455	447.5103654656408	1911.6742502640684	2	8	1	Rrn3	197
7242456	555.1794247232546	1527.6660673650065	2	8	1	Rrn3	197
7242457	577.9816715836762	1529.7371806969188	2	8	1	Rrn3	197
7242458	557.7797855106319	1566.4467831614118	2	8	1	Ints3	197
7242459	578.7192512115641	1271.842012762443	2	8	1	Ints3	197
7242460	538.7356150749722	1460.060370968666	2	8	1	Ints3	197
7242461	477.01239683089034	1780.2562561934474	2	8	1	Ints3	197
7242462	516.7512361452534	1697.2691134349836	2	8	1	Ints3	197
7242463	445.32781389083675	1717.4063884911013	2	8	1	Ints3	197
7242464	587.3512784213044	1506.2504150864588	2	8	1	Ints3	197
7242465	567.2302582200468	1453.8100883942755	2	8	1	Ints3	197
7242466	402.67916982341103	1798.323066507934	2	8	1	Trmt1	197
7242467	510.9742844108025	1445.473404568668	2	8	1	Trmt1	197
7242468	564.3804062919542	1337.6664330468675	2	8	1	Trmt1	197
7242469	450.80837205237617	1827.3078507410094	2	8	1	Trmt1	197
7242470	553.8914645170973	1622.3559615523557	2	8	1	Trmt1	197
7242471	450.666712016124	1726.5869042709949	2	8	1	Trmt1	197
7242472	671.6114586496565	1465.3858388648025	2	8	1	Trmt1	197
7242473	590.6304001039372	1518.6269793168847	2	8	1	Trmt1	197
7242474	561.8845482132615	1453.6417413608765	2	8	1	Trmt1	197
7242475	400.93094466803655	1842.8136439564746	2	8	1	Trmt1	197
7242476	428.921714116267	1737.5852266727388	2	8	1	Trmt1	197
7242477	556.5520092862947	1329.7277348175085	2	8	1	Trmt1	197
7242478	554.2045444189054	1444.1943792795998	2	8	1	Klhl8	197
7242479	521.4688470491297	1766.636530684929	2	8	1	Klhl8	197
7242480	718.5366249179767	1472.0059524018418	2	8	1	Clpb	197
7242481	533.8395750337071	1768.2069560788232	2	8	1	Clpb	197
7242482	432.2064149061196	1860.748637667236	2	8	1	Clpb	197
7242483	495.83869103165057	1613.2399362617139	2	8	1	Clpb	197
7242484	546.0854580857	1737.4624179211514	2	8	1	Clpb	197
7242485	671.5741519953754	1460.4122738140309	2	8	1	Tiam1	197
7242486	421.8795006028513	1887.3470066517452	2	8	1	Tiam1	197
7242487	698.5700597720846	1477.6585039408994	2	8	1	Tiam1	197
7242488	682.0723990960051	1460.911923700813	2	8	1	Tiam1	197
7242489	476.7984349183919	1835.2114709665168	2	8	1	Agk	197
7242490	657.7601811892981	1510.7696160669639	2	8	1	Agk	197
7242491	554.5279927432553	1404.040952022904	2	8	1	Agk	197
7242492	551.9044874520393	1579.5420974842982	2	8	1	Igsf21	197
7242493	580.8408296358671	1493.3376962661305	2	8	1	Rnf111	197
7242494	483.8645260670518	1668.8141252760804	2	8	1	Rnf111	197
7242495	473.8566917104237	1896.8963242129867	2	8	1	Rnf111	197
7242496	586.8394257943762	1483.8389474193873	2	8	1	Rnf111	197
7242497	569.8266964389551	1493.6111364484086	2	8	1	Rnf111	197
7242498	498.4592723869136	1785.908854073351	2	8	1	Kdm3b	197
7242499	603.0361883067869	1477.3356054514124	2	8	1	Kdm3b	197
7242500	597.7867137957203	1458.5895235160199	2	8	1	Kdm3b	197
7242501	567.1719542767554	1490.2297218945998	2	8	1	Kdm3b	197
7242502	544.8179018617064	1419.4635351781826	2	8	1	Sfmbt1	197
7242503	581.730464363884	1482.4271107152642	2	8	1	Sfmbt1	197
7242504	539.5103744281981	1546.6949946719262	2	8	1	Ptpn23	197
7242505	469.6179045680809	1716.605606372713	2	8	1	Ptpn23	197
7242506	419.13257805988803	1926.5735041966975	2	8	1	Ptpn23	197
7242507	551.6764010002361	1455.2800344383065	2	8	1	Ptpn23	197
7242508	557.9850997078306	1640.3846479341457	2	8	1	Sphk2	197
7242509	497.49742261444976	1665.3806964882137	2	8	1	Sphk2	197
7242510	519.7403699965183	1472.5643732149151	2	8	1	Pwp1	197
7242511	504.75516559057627	1749.0192345603155	2	8	1	Pwp1	197
7242512	531.7970305596526	1423.7951343348177	2	8	1	Pwp1	197
7242513	475.7562500165242	1665.5343962209824	2	8	1	Pwp1	197
7242514	420.51927527141856	1752.0224722984444	2	8	1	Pwp1	197
7242515	545.7327727449847	1398.325536484066	2	8	1	Pwp1	197
7242516	515.8020231839296	1461.4553820019828	2	8	1	Pwp1	197
7242517	564.1582905174863	1686.5730415047572	2	8	1	Zfp180	197
7242518	558.9972369764394	1729.4433840323654	2	8	1	Hipk2	197
7242519	473.0185822185797	1875.4182183496687	2	8	1	Hipk2	197
7242520	464.2669349970781	1775.4376912662656	2	8	1	Hipk2	197
7242521	481.017013842966	1874.4181449527396	2	8	1	Hipk2	197
7242522	389.0426416793295	1909.8346288134314	2	8	1	Pdk2	197
7242523	503.97678361903047	1790.477119330976	2	8	1	Ccdc91	197
7242524	572.9606198994528	1687.4937455641193	2	8	1	Ccdc91	197
7242525	573.6943710587111	1208.581853342445	2	8	1	Ccdc91	197
7242526	685.7404617919307	1486.385837603721	2	8	1	Imp4	197
7242527	551.755531494219	1268.4253261241815	2	8	1	Imp4	197
7242528	557.0098641722584	1437.397738966809	2	8	1	Imp4	197
7242529	481.7770039533188	1598.373909695774	2	8	1	Imp4	197
7242530	482.0798211921699	1950.687422723813	2	8	1	Gpr101	197
7242531	454.30839955524505	1802.338460348149	2	8	1	Smyd4	197
7242532	568.5166878163238	1434.6643724247388	2	8	1	Smyd4	197
7242533	539.079439788181	1546.3755122638916	2	8	1	Smyd4	197
7242534	559.4739766459794	1328.7878221813241	2	8	1	Zbtb22	197
7242535	461.25726976505	1794.2063212717608	2	8	1	Zbtb22	197
7242536	527.2343797882467	1466.7637424069237	2	8	1	Zbtb22	197
7242537	604.4712968710237	1496.0058610457772	2	8	1	Zbtb22	197
7242538	545.630232189789	1728.3408486825656	2	8	1	Flot2	197
7242539	543.1210797559354	1469.3827143393685	2	8	1	Flot2	197
7242540	583.6079549052089	1291.4099531450438	2	8	1	Flot2	197
7242541	552.1233868012492	1570.3661112405523	2	8	1	Flot2	197
7242542	515.6269083168576	1507.1276751782516	2	8	1	Flot2	197
7242543	565.8872823380553	1487.498937514275	2	8	1	Flot2	197
7242544	569.8871963431158	1532.8261835525175	2	8	1	Flot2	197
7242545	498.8782655051042	1469.3843140555678	2	8	1	Flot2	197
7242546	569.2012117562153	1494.0201531368275	2	8	1	Flot2	197
7242547	561.8620530056681	1306.4083414130391	2	8	1	Flot2	197
7242548	433.8260994147074	1821.8259243939997	2	8	1	Xrcc6	197
7242549	600.1716708667404	1470.1704742006432	2	8	1	Fnip2	197
7242550	413.99249337412556	1812.6846102188576	2	8	1	Fnip2	197
7242551	666.946012330149	1485.6720557199465	2	8	1	Recql5	197
7242552	532.8582360412888	1397.9031396857024	2	8	1	Zfp790	197
7242553	513.8675509283391	1728.3338954228623	2	8	1	Zfp790	197
7242554	550.4681864923336	1348.319946360054	2	8	1	Zfp790	197
7242555	433.1304797108007	1871.3800593944188	2	8	1	Git2	197
7242556	502.609354534796	1510.445628044157	2	8	1	Git2	197
7242557	706.8204943603604	1473.197877575287	2	8	1	Git2	197
7242558	544.6007834095633	1476.7009260166833	2	8	1	Git2	197
7242559	524.3525030825181	1386.4681894322212	2	8	1	Git2	197
7242560	449.8126569782381	1790.5733964098044	2	8	1	Gcc1	197
7242561	443.6534422746692	1681.2822384764113	2	8	1	Pot1a	197
7242562	512.8930110058039	1754.016799816215	2	8	1	Pot1a	197
7242563	454.90524149080926	1806.5089982502598	2	8	1	Pot1a	197
7242564	434.8751388516683	1772.3760797513828	2	8	1	Diras1	197
7242565	518.763474051027	1428.5386425206314	2	8	1	Ccne1	197
7242566	592.9735243337594	1471.622446529847	2	8	1	Ccne1	197
7242567	477.003226892809	1783.0692907224716	2	8	1	Ccne1	197
7242568	612.4640100680992	1258.9103998048288	2	8	1	Ccne1	197
7242569	560.9859631830396	1712.0797850047768	2	8	1	Ccne1	197
7242570	437.76187232921995	1837.5605408627514	2	8	1	Ccne1	197
7242571	643.7151691103985	1502.865360849441	2	8	1	Ccne1	197
7242572	549.7346857010939	1592.6017554406476	2	8	1	Ccne1	197
7242573	471.0007902668135	1656.8423226340192	2	8	1	Ccne1	197
7242574	559.4779926838066	1415.8834679064303	2	8	1	Ccne1	197
7242575	432.75914391083904	1710.0837379862542	2	8	1	Ccne1	197
7242576	512.9934002090712	1664.5897543736314	2	8	1	Ccne1	197
7242577	418.76618011528717	1871.0549915030826	2	8	1	Ccne1	197
7242578	566.978297191555	1474.1226970623309	2	8	1	Ccne1	197
7242579	493.0002193282704	1779.069567198031	2	8	1	Ccne1	197
7242580	589.3000461975481	1469.7688816038183	2	8	1	Ccne1	197
7242581	690.3309162881128	1468.6463090542381	2	8	1	Zfp710	197
7242582	564.5818892835106	1644.1368523493597	2	8	1	Zfp703	197
7242583	423.3553998120066	1910.8585196343465	2	8	1	Zfp703	197
7242584	510.08377773189517	1456.1606350944276	2	8	1	Zfp703	197
7242585	562.8329876839352	1679.6326675083951	2	8	1	Zfp703	197
7242586	576.0539874673159	1238.5515753468744	2	8	1	Zfp358	197
7242587	670.0480976201743	1490.7606799319049	2	8	1	Zfp358	197
7242588	564.8130038623076	1464.5180508857009	2	8	1	Zfp358	197
7242589	494.9828395590437	1802.3420044406162	2	8	1	Ptpn4	197
7242590	613.4479390977042	1500.7984812606073	2	8	1	Tjp2	197
7242591	447.23632083453435	1895.9847107711491	2	8	1	Tjp2	197
7242592	574.9488392801859	1270.8389484863062	2	8	1	Tjp2	197
7242593	518.962729568264	1443.0607631392952	2	8	1	Tjp2	197
7242594	673.6869510198701	1476.5511728928914	2	8	1	Tjp2	197
7242595	635.4433021142498	1466.5538474288041	2	8	1	Tjp2	197
7242596	544.2075333017194	1407.5662404242182	2	8	1	Tjp2	197
7242597	497.85472055509763	1539.2134659350825	2	8	1	Lbh	197
7242598	431.61804588915953	1725.434242722677	2	8	1	Lbh	197
7242599	664.7555725264019	1468.1882123806918	2	8	1	Lbh	197
7242600	557.0963166435871	1623.4489865013015	2	8	1	Lbh	197
7242601	578.841045603174	1498.4689149125138	2	8	1	Lbh	197
7242602	465.86123366691635	1635.948239157355	2	8	1	Lbh	197
7242603	507.8527168278697	1512.2176577597675	2	8	1	Lbh	197
7242604	487.6109328922828	1866.6606424650622	2	8	1	Lbh	197
7242605	551.093788654381	1370.4900216559747	2	8	1	Lbh	197
7242606	526.8534836462237	1788.1727780942028	2	8	1	Lbh	197
7242607	541.8480770807656	1574.7071213492425	2	8	1	Lbh	197
7242608	545.8370302586335	1476.4790125664606	2	8	1	Lbh	197
7242609	712.5690033374506	1467.4720852943274	2	8	1	Lbh	197
7242610	541.8497374957146	1693.4378794518063	2	8	1	Lbh	197
7242611	668.825929579984	1458.4741376866557	2	8	1	Lbh	197
7242612	476.6101409928872	1680.4408988341108	2	8	1	Lbh	197
7242613	454.36541198555983	1799.4219500505428	2	8	1	Lbh	197
7242614	526.8384014354887	1417.1540611858206	2	8	1	Lbh	197
7242615	452.1152612655792	1763.6777253666537	2	8	1	Lbh	197
7242616	532.8491411933122	1545.212009562687	2	8	1	Lbh	197
7242617	501.85655593937264	1718.4343897429271	2	8	1	Lbh	197
7242618	569.8416691807188	1438.4787471294685	2	8	1	Lbh	197
7242619	679.8246821475641	1496.9677584919739	2	8	1	Lbh	197
7242620	488.107193331202	1603.7031686919704	2	8	1	Lbh	197
7242621	532.8501806932272	1620.4498149254296	2	8	1	Lbh	197
7242622	680.3240606687716	1454.4746314092663	2	8	1	Lbh	197
7242623	475.85972643018033	1644.6967118965745	2	8	1	Lbh	197
7242624	483.85872350151317	1665.6932033250132	2	8	1	Lbh	197
7242625	523.5528682627499	1427.2302502171733	2	8	1	Lbh	197
7242626	558.5944944760913	1509.4674115874188	2	8	1	Lbh	197
7242627	540.8484331251595	1588.7048701789863	2	8	1	Lbh	197
7242628	527.8504384500891	1581.2062168127843	2	8	1	Lbh	197
7242629	563.8442540909715	1555.7098900812418	2	8	1	Lbh	197
7242630	492.3558128606145	1551.2115691919257	2	8	1	Lbh	197
7242631	536.3498327315071	1633.6976582480393	2	8	1	Lbh	197
7242632	501.35391355148624	1519.7165878296819	2	8	1	Lbh	197
7242633	538.0993490079416	1620.44973550058	2	8	1	Lbh	197
7242634	563.7681431063362	1713.1573948319137	2	8	1	Lbh	197
7242635	509.3690894164593	1638.661285964255	2	8	1	Adpgk	197
7242636	427.1369433588644	1784.8855344122521	2	8	1	Adpgk	197
7242637	525.6177538875996	1732.643524980691	2	8	1	Adpgk	197
7242638	494.1226540742523	1679.6539293694464	2	8	1	Adpgk	197
7242639	563.8013773158492	1690.8859522627445	2	8	1	Grin2c	197
7242640	499.7519175349581	1444.6400204867602	2	8	1	Vwa5a	197
7242641	463.7637520687224	1640.6098673427205	2	8	1	Vwa5a	197
7242642	568.21671154428	1660.1671791564454	2	8	1	Rbm15	197
7242643	554.7100461064312	1299.7360006828217	2	8	1	Rbm15	197
7242644	475.9869862364654	1766.6493466172049	2	8	1	Rbm15	197
7242645	518.7253800225799	1630.4241153568573	2	8	1	Rbm15	197
7242646	565.7158686034741	1243.9465879953907	2	8	1	Mcm6	197
7242647	433.48588757170364	1927.5847042444416	2	8	1	Mcm6	197
7242648	545.7188145347044	1383.4237421309285	2	8	1	Mcm6	197
7242649	444.73437560431506	1778.6090439351594	2	8	1	Mcm6	197
7242650	552.7171145194386	1625.3842697402442	2	8	1	Mcm6	197
7242651	523.7222287357666	1457.911571584971	2	8	1	Mcm6	197
7242652	427.73697856085175	1854.8465695527746	2	8	1	Mcm6	197
7242653	487.2271998178437	1888.5911967035647	2	8	1	Mcm6	197
7242654	492.7265178400323	1793.3567179249271	2	8	1	Mcm6	197
7242655	569.7150591675493	1311.9355012658166	2	8	1	Mcm6	197
7242656	429.73655309881156	1897.8395576064804	2	8	1	Mcm6	197
7242657	531.4711560833083	1363.4269641329388	2	8	1	Mcm6	197
7242658	569.7145675385925	1522.901044568272	2	8	1	Mcm6	197
7242659	682.4462463834917	1478.9085021296123	2	8	1	Mcm6	197
7242660	431.7362405767508	1891.8405412706134	2	8	1	Mcm6	197
7242661	536.4701200053191	1480.4078921876023	2	8	1	Mcm6	197
7242662	474.72941120999315	1812.3535760980344	2	8	1	Mcm6	197
7242663	446.734279742623	1678.6253661172548	2	8	1	Mcm6	197
7242664	475.7297666362166	1587.390292940608	2	8	1	Mcm6	197
7242665	554.7173966609433	1361.4273527409127	2	8	1	Mcm6	197
7242666	585.7127099601837	1198.2040797124307	2	8	1	Mcm6	197
7242667	416.7388269747846	1829.600657436155	2	8	1	Mcm6	197
7242668	558.7675791680839	1475.6875562857956	2	8	1	Mcm6	197
7242669	502.72572045571167	1431.4158105856302	2	8	1	Mcm6	197
7242670	505.22528769547233	1456.1617987816207	2	8	1	Mcm6	197
7242671	518.472988021407	1510.4029554277563	2	8	1	Mcm6	197
7242672	544.7190952602019	1332.4320617879043	2	8	1	Mcm6	197
7242673	462.7314430753904	1780.3587700624	2	8	1	Mcm6	197
7242674	464.7310060888625	1828.350942237491	2	8	1	Mcm6	197
7242675	502.2249721552504	1807.3544593113088	2	8	1	Mcm6	197
7242676	510.9740516054012	1574.3924907549624	2	8	1	Mcm6	197
7242677	586.661429282204	1485.3920224450906	2	8	1	Mcm6	197
7242678	649.2016967489457	1478.4084697485855	2	8	1	Mcm6	197
7242679	499.7752743768926	1547.3436367327995	2	8	1	Mcm6	197
7242680	429.7364637004382	1938.3329122365465	2	8	1	Mcm6	197
7242681	528.7270036926442	1547.7408320544137	2	8	1	Mcm6	197
7242682	521.7223234190471	1554.3958306510676	2	8	1	Mcm6	197
7242683	554.7092654163345	1244.8474288396371	2	8	1	Mcm6	197
7242684	429.68231183131934	1880.6710054758998	2	8	1	Mcm6	197
7242685	528.7272600080697	1518.079258030644	2	8	1	Mcm6	197
7242686	537.7201337698737	1377.4247027460863	2	8	1	Mcm6	197
7242687	497.4395205712294	1879.6303248856857	2	8	1	Mcm6	197
7242688	512.723763683634	1568.643467570023	2	8	1	Mcm6	197
7242689	558.7158680726916	1737.615996898122	2	8	1	Mcm6	197
7242690	548.7183111781501	1389.422769991283	2	8	1	Mcm6	197
7242691	527.971567051509	1438.4147220263621	2	8	1	Mcm6	197
7242692	424.4875151911409	1858.5959426252512	2	8	1	Mcm6	197
7242693	572.9640305082861	1518.6517606983803	2	8	1	Mcm6	197
7242694	556.0467611574765	1724.4167630815048	2	8	1	Mcm6	197
7242695	651.7061543152568	1505.749131823337	2	8	1	Mcm6	197
7242696	499.3352208548507	1573.353622701206	2	8	1	Usp6nl	197
7242697	391.8592301275687	1847.0520838459424	2	8	1	Usp6nl	197
7242698	567.8232267069932	1677.5827157384701	2	8	1	Usp6nl	197
7242699	580.8181950770346	1467.123146621438	2	8	1	Usp6nl	197
7242700	554.0765279343948	1733.0721270733486	2	8	1	Usp6nl	197
7242701	389.10954708546205	1830.8052565636126	2	8	1	Usp6nl	197
7242702	488.23815855316235	1781.2559965920464	2	8	1	Taf6l	197
7242703	553.5403379731555	1692.8848597617025	2	8	1	Eppk1	197
7242704	595.2018638887703	1509.4147130953786	2	8	1	Pbx3	197
7242705	522.8611710587538	1444.4615173861755	2	8	1	Pbx3	197
7242706	569.9311901234405	1552.2705062321577	2	8	1	Zfp768	197
7242707	524.8698513914417	1417.773422255389	2	8	1	Pipox	197
7242708	504.68400192001076	1501.6083832570557	2	8	1	Lyn	197
7242709	520.9702912655944	1450.5665709378754	2	8	1	Prr16	197
7242710	485.35383506579655	1875.5281088774193	2	8	1	Slc16a12	197
7242711	513.7732067980603	1481.6256239780357	2	8	1	Car8	197
7242712	494.76141168170335	1798.0940240331715	2	8	1	Sdc1	197
7242713	431.7764262328663	1946.067839380224	2	8	1	Sdc1	197
7242714	513.7552622044516	1679.6157179118559	2	8	1	Sdc1	197
7242715	528.4508005811671	1758.5278458529317	2	8	1	Sdc1	197
7242716	522.7551014422553	1748.6026464557026	2	8	1	Sdc1	197
7242717	510.03078119121705	1822.898810993723	2	8	1	P2ry1	197
7242718	487.61213097996523	1831.5874301014117	2	8	1	Wif1	197
7242719	547.7490428996374	1660.336653884539	2	8	1	Emilin2	197
7242720	468.1263090473887	1692.4980242956601	2	8	1	Emilin2	197
7242721	512.6997251569027	1816.4717569125341	2	8	1	Hipk4	197
7242722	462.73877938906605	1740.1562389583764	2	8	1	Spdl1	197
7242723	446.9924881568324	1749.1550183314102	2	8	1	Spdl1	197
7242724	680.9411188875811	1489.5716630171678	2	8	1	Draxin	197
7242725	613.0690537912596	1477.890742530629	2	8	1	Veph1	197
7242726	591.8111369018919	1514.1227918765862	2	8	1	Tdrd1	197
7242727	517.44633749849	1410.9612515714364	2	8	1	Mlph	197
7242728	504.02127051759277	1838.6694578984484	2	8	1	Uroc1	197
7242729	435.2079736384977	1694.67476055893	2	8	1	Sh3rf2	197
7242730	580.6788909988509	1444.7155137190375	2	8	1	Sh3rf2	197
7242731	676.9323481867515	1481.6113615970805	2	8	1	Vwde	197
7242732	492.78043895626377	1641.7696393200413	2	8	1	Antxr2	197
7242733	554.9270336757218	1371.3492493484216	2	8	1	Fer1l4	197
7242734	535.8962675952821	1573.3244328294631	2	8	1	Clec3a	197
7242735	545.5676630303545	1717.7162253076456	2	8	1	Hgd	197
7242736	548.6202679939423	1392.2467474409573	2	8	1	Hgd	197
7242737	544.8306314070368	1622.9192322311912	2	8	1	Rhd	197
7242738	492.8157847407915	1882.5465291382945	2	8	1	Zfand5	197
7242739	428.82015282452346	1705.0780351945732	2	8	1	Zfand5	197
7242740	425.322486443169	1755.0699112472562	2	8	1	Zfand5	197
7242741	564.0936075474256	1679.5250338226217	2	8	1	Zfand5	197
7242742	485.8876622225705	1675.443279439011	2	8	1	Nudt3	197
7242743	519.3825464001615	1694.9388432590204	2	8	1	Nudt3	197
7242744	718.7100180427452	1473.9117176091434	2	8	1	Dynll2	197
7242745	580.4267741085656	1494.601261334534	2	8	1	Dynll2	197
7242746	497.5726030339257	1801.841171639331	2	8	1	Dynll2	197
7242747	600.2775033094895	1192.9486772747387	2	8	1	Dynll2	197
7242748	556.7929836500323	1366.4186930367687	2	8	1	Dynll2	197
7242749	563.7942237791541	1424.9076165638278	2	8	1	Dynll2	197
7242750	515.0539265732648	1442.4065198502426	2	8	1	Dynll2	197
7242751	442.8316183338575	1776.8481308221185	2	8	1	Dynll2	197
7242752	734.5159550484462	1497.8868408502908	2	8	1	Dynll2	197
7242753	504.8065183224558	1458.653956468747	2	8	1	Dynll2	197
7242754	563.5358797536555	1229.9434662404155	2	8	1	Dynll2	197
7242755	553.1650132554511	1383.602546713318	2	8	1	Dynll2	197
7242756	553.2951107234754	1401.4124029989175	2	8	1	Dynll2	197
7242757	556.7980075486796	1482.8972579068711	2	8	1	Dynll2	197
7242758	552.2933003880131	1354.9209693257828	2	8	1	Dynll2	197
7242759	586.0306595001096	1204.9470908191208	2	8	1	Dynll2	197
7242760	480.6494969867258	1811.5392207443729	2	8	1	Nfe2l1	197
7242761	426.41296782499427	1905.5256731093866	2	8	1	Nfe2l1	197
7242762	461.1465665930876	1673.5635820494465	2	8	1	Nfe2l1	197
7242763	491.8930368813881	1711.5557144335107	2	8	1	Nfe2l1	197
7242764	462.90184915113736	1797.0424793253078	2	8	1	Nfe2l1	197
7242765	502.84123195144133	1574.3351295138734	2	8	1	Lrp1	197
7242766	446.8669716319501	1842.5425519993707	2	8	1	Lrp1	197
7242767	513.8471264222092	1703.562322567795	2	8	1	Lrp1	197
7242768	447.6120640649471	1762.806141277041	2	8	1	Lrp1	197
7242769	538.084854624175	1568.8339067037205	2	8	1	Lrp1	197
7242770	446.86645922495705	1833.7940320548173	2	8	1	Lrp1	197
7242771	489.94564564747657	1843.421884629785	2	8	1	Add1	197
7242772	542.9249711853784	1594.9575564819827	2	8	1	Add1	197
7242773	501.92389116032166	1447.7322738781695	2	8	1	Add1	197
7242774	420.46122300836356	1940.660400566468	2	8	1	Add1	197
7242775	549.9316231483613	1748.433504672262	2	8	1	Add1	197
7242776	396.9106951367282	1832.6819811129728	2	8	1	Add1	197
7242777	558.9149577518788	1444.7298694801107	2	8	1	Add1	197
7242778	552.9199558705438	1525.7176907899434	2	8	1	Add1	197
7242779	550.6710241472074	1540.7154845613588	2	8	1	Add1	197
7242780	456.9555683392462	1939.6587298868626	2	8	1	Add1	197
7242781	538.8237883425389	1609.7193979889523	2	8	1	Peg3	197
7242782	537.5790002026013	1751.441413033156	2	8	1	Peg3	197
7242783	704.7867675850202	1490.7371325470854	2	8	1	Peg3	197
7242784	561.8176628152817	1564.9774731618654	2	8	1	Peg3	197
7242785	527.831956155838	1780.685942206467	2	8	1	Peg3	197
7242786	540.8235562927927	1614.4684094549746	2	8	1	Peg3	197
7242787	502.69293450016943	1556.6511850872225	2	8	1	Plxna4	197
7242788	562.752973917346	1233.8504670775123	2	8	1	Cds1	197
7242789	503.0510500071973	1764.699281253594	2	8	1	Cds1	197
7242790	491.5330754438825	1508.5639479202218	2	8	1	Fam168b	197
7242791	440.04587676678733	1695.7846881191583	2	8	1	Fam168b	197
7242792	619.3311944244157	1490.311093697958	2	8	1	Fam168b	197
7242793	568.057453659153	1312.5218526690603	2	8	1	Fam168b	197
7242794	432.80209003021776	1910.7498354159766	2	8	1	Fam168b	197
7242795	518.2854924188761	1795.7665654097443	2	8	1	Fam168b	197
7242796	599.6668421906143	1476.9796943214035	2	8	1	Fam168b	197
7242797	577.273879992667	1710.7790207843416	2	8	1	Fam168b	197
7242798	423.57469574258613	1763.5777734618503	2	8	1	Fam168b	197
7242799	603.2647898954375	1505.0618819607723	2	8	1	Fam168b	197
7242800	544.7715148474676	1387.3324460164613	2	8	1	Fam168b	197
7242801	596.7647302831076	1458.319639501161	2	8	1	Fam168b	197
7242802	524.7843486322523	1793.7667257465246	2	8	1	Fam168b	197
7242803	489.3081572562179	1811.531554926225	2	8	1	Tsnax	197
7242804	593.5665723918901	1471.1363465247741	2	8	1	Tsnax	197
7242805	496.7975291034634	1572.3252951934655	2	8	1	Tsnax	197
7242806	556.0356902362979	1548.8273572343999	2	8	1	Tsnax	197
7242807	524.8013268597224	1802.7818397863625	2	8	1	Tsnax	197
7242808	583.2765660399399	1443.8456031205085	2	8	1	Tsnax	197
7242809	474.38092181059636	1858.685638281245	2	8	1	Psd	197
7242810	561.9960734915202	1327.7601902960814	2	8	1	Psd	197
7242811	544.7196697193203	1480.0107103747398	2	8	1	Tnks2	197
7242812	572.426267582737	1724.5223991423516	2	8	1	Tnks2	197
7242813	493.18216834987726	1583.7941748815392	2	8	1	Tnks2	197
7242814	440.4439735381246	1720.5274225783874	2	8	1	Tnks2	197
7242815	416.44916382984786	1777.0206726458653	2	8	1	Tnks2	197
7242816	532.813521624018	1576.5262445989456	2	8	1	Smc1a	197
7242817	557.5472975384032	1337.0667593890657	2	8	1	Smc1a	197
7242818	485.8831015881658	1795.289488339804	2	8	1	Smc1a	197
7242819	471.80897312869433	1932.1510797518313	2	8	1	Smc1a	197
7242820	557.8515557561431	1396.6861416649783	2	8	1	Smc1a	197
7242821	446.83459884695685	1698.5092554010098	2	8	1	Smc1a	197
7242822	691.7794084870274	1448.2906992284163	2	8	1	Smc1a	197
7242823	508.8162659336894	1547.5325004149317	2	8	1	Smc1a	197
7242824	456.840362458146	1849.232472988852	2	8	1	Smc1a	197
7242825	564.8119512551704	1657.2605802197008	2	8	1	Smc1a	197
7242826	499.8193662546531	1578.277591188315	2	8	1	Smc1a	197
7242827	474.35485344303515	1738.1674323918892	2	8	1	Fbxo11	197
7242828	605.8287611543327	1460.2083535646589	2	8	1	Fbxo11	197
7242829	497.2559196348383	1513.7212929814746	2	8	1	Copb1	197
7242830	637.729854540064	1475.9701728514792	2	8	1	Copb1	197
7242831	447.2728611640789	1669.447375425349	2	8	1	Copb1	197
7242832	703.2193047702207	1486.9647722121522	2	8	1	Copb1	197
7242833	394.04207335763806	1857.6681198089593	2	8	1	Copb1	197
7242834	551.7420674139696	1430.232611579667	2	8	1	Copb1	197
7242835	502.25274759448547	1470.7283649635071	2	8	1	Copb1	197
7242836	624.2327708303983	1486.4691072925093	2	8	1	Copb1	197
7242837	398.54173881188456	1865.916482308013	2	8	1	Copb1	197
7242838	482.17918887647824	1903.6711334501979	2	8	1	Copb1	197
7242839	453.90814776790216	1802.7422827549647	2	8	1	Klhl9	197
7242840	523.4215240058973	1595.1205336331498	2	8	1	Klhl9	197
7242841	546.9108258536634	1424.8996690897695	2	8	1	Klhl9	197
7242842	389.95655236270676	1851.2052254847247	2	8	1	Klhl9	197
7242843	422.19705482055303	1795.0891572505282	2	8	1	Klhl9	197
7242844	437.446898834589	1861.8268169104745	2	8	1	Klhl9	197
7242845	588.8038823270724	1488.2508155918117	2	8	1	Smarca1	197
7242846	523.0683886441627	1415.4241133829914	2	8	1	Evi5	197
7242847	682.7858877212666	1460.9074033594661	2	8	1	Evi5	197
7242848	398.3674188698683	1929.5685243046992	2	8	1	Evi5	197
7242849	503.3234934560535	1434.6708026642036	2	8	1	Evi5	197
7242850	526.8184979130733	1436.6693579206678	2	8	1	Evi5	197
7242851	495.2482430579041	1559.5447296629904	2	8	1	Strip1	197
7242852	399.0628034823056	1929.4194211424317	2	8	1	Strip1	197
7242853	548.7435770668053	1640.7779569970066	2	8	1	Strip1	197
7242854	462.0088777723095	1650.0311306261933	2	8	1	Strip1	197
7242855	447.02643530494413	1924.7351361207461	2	8	1	Strip1	197
7242856	509.24235863418596	1494.5550192632006	2	8	1	Strip1	197
7242857	442.80321535437923	1935.8237878674493	2	8	1	Strip1	197
7242858	496.43332724013163	1699.1242267600655	2	8	1	Ddx18	197
7242859	421.4498932515896	1879.6038981633028	2	8	1	Ddx18	197
7242860	630.9087589203777	1508.6435733374014	2	8	1	Ddx18	197
7242861	574.4134904609567	1442.6542144393402	2	8	1	Ddx18	197
7242862	439.72566388193155	1762.9883279916723	2	8	1	Ddx18	197
7242863	558.6759117224996	1714.619852263732	2	8	1	Ddx18	197
7242864	428.69573134756456	1796.114351810998	2	8	1	Ddx18	197
7242865	558.6765627393839	1731.6176669495992	2	8	1	Ddx18	197
7242866	477.4440792957266	1915.5971199934352	2	8	1	Ddx18	197
7242867	460.4372461408159	1681.3779209683032	2	8	1	Ddx18	197
7242868	418.45161922413956	1914.5995138724797	2	8	1	Ddx18	197
7242869	528.6816511150021	1764.1146358323983	2	8	1	Ddx18	197
7242870	459.3954507094765	1870.977306315267	2	8	1	Ddx18	197
7242871	670.6530128441948	1492.6441008429313	2	8	1	Ddx18	197
7242872	540.675315156098	1638.6303112153787	2	8	1	Ddx18	197
7242873	581.4134958854802	1466.1509708758945	2	8	1	Ddx18	197
7242874	577.6404264739925	1448.5774543506825	2	8	1	Ddx18	197
7242875	512.684356354408	1780.863071801236	2	8	1	Ddx18	197
7242876	569.6421761597015	1471.2407394325153	2	8	1	Ddx18	197
7242877	477.3879326265952	1888.8119671166405	2	8	1	Slc27a4	197
7242878	460.64509373665635	1817.749963493235	2	8	1	Camk2g	197
7242879	560.3429758241618	1358.8288702274847	2	8	1	Camk2g	197
7242880	433.15413445768274	1871.2419366223983	2	8	1	Camk2g	197
7242881	579.8303381814383	1235.6005904400904	2	8	1	Camk2g	197
7242882	568.6134869527656	1662.0213422782836	2	8	1	Camk2g	197
7242883	676.8311397367016	1496.7944826207754	2	8	1	Camk2g	197
7242884	490.19991407596353	1477.435452450538	2	8	1	Camk2g	197
7242885	621.8243110034299	1261.09273459487	2	8	1	Camk2g	197
7242886	654.835535243061	1500.545391436886	2	8	1	Camk2g	197
7242887	509.6928640362624	1482.6278569206333	2	8	1	Fto	197
7242888	491.71331906345875	1780.6775238337004	2	8	1	Ap1g1	197
7242889	418.9766189042041	1818.6751052080074	2	8	1	Ap1g1	197
7242890	428.4718061430185	1750.6853489702971	2	8	1	Ap1g1	197
7242891	514.7771085440052	1535.5248064614448	2	8	1	Nr2f2	197
7242892	540.0144264321527	1390.550510524488	2	8	1	Nr2f2	197
7242893	501.54522149658743	1819.7224046408196	2	8	1	Nr2f2	197
7242894	483.0538626113716	1913.9558338954162	2	8	1	Nr2f2	197
7242895	557.7542449197729	1266.0727743972743	2	8	1	Nr2f2	197
7242896	581.5104747674264	1459.7852580229182	2	8	1	Nr2f2	197
7242897	474.80236877927945	1858.9665422860512	2	8	1	Nr2f2	197
7242898	582.5115382753895	1483.0308848355523	2	8	1	Nr2f2	197
7242899	581.7622358414626	1492.7791181440848	2	8	1	Nr2f2	197
7242900	452.0590587294061	1903.2095422207476	2	8	1	Nr2f2	197
7242901	489.76560550402814	1821.3296425931576	2	8	1	Nr2f2	197
7242902	519.9859942958894	1408.5618490239074	2	8	1	Poldip2	197
7242903	491.9977342525571	1556.5349924320417	2	8	1	Poldip2	197
7242904	422.3634182615284	1710.2267887421926	2	8	1	Cxxc5	197
7242905	523.6983025658704	1392.9920307500104	2	8	1	Cxxc5	197
7242906	557.3413048132572	1553.996115609766	2	8	1	Cxxc5	197
7242907	459.3573204486204	1665.7323538495157	2	8	1	Cxxc5	197
7242908	439.50330777366133	1707.724446830273	2	8	1	Cxxc5	197
7242909	503.7415016287002	1803.6314512031483	2	8	1	Asah1	197
7242910	443.02468504789164	1935.9231006972548	2	8	1	Asah1	197
7242911	443.2499624148938	1842.7245898822184	2	8	1	Asah1	197
7242912	551.3782580595293	1729.808749329651	2	8	1	Anapc2	197
7242913	540.8722776680642	1515.0825932442165	2	8	1	Anapc2	197
7242914	566.9933161619659	1281.0171798726644	2	8	1	Anapc2	197
7242915	463.4757745853304	1836.5558133145553	2	8	1	Anapc2	197
7242916	522.3714920247357	1430.5924303262402	2	8	1	Anapc2	197
7242917	458.1414176274746	1818.0522025029459	2	8	1	Anapc2	197
7242918	519.1649188889834	1434.574785703166	2	8	1	Pi4k2a	197
7242919	542.2164252738452	1536.6252491697142	2	8	1	Pi4k2a	197
7242920	489.39748491449177	1741.8500757274358	2	8	1	Mum1	197
7242921	434.65893286897756	1801.843303207433	2	8	1	Mum1	197
7242922	552.3860924222824	1710.6019147695104	2	8	1	Mum1	197
7242923	495.88801313788184	1565.8773617412871	2	8	1	Mum1	197
7242924	516.2755352242739	1562.7085983626464	2	8	1	Atp6v0a2	197
7242925	660.1286636496618	1459.4568856806468	2	8	1	Rasa2	197
7242926	410.72101726281915	1821.663146929252	2	8	1	Il34	197
7242927	549.8526364895718	1359.720851275877	2	8	1	Ankib1	197
7242928	554.9106773805236	1593.1222406096695	2	8	1	Ankib1	197
7242929	575.6306748811407	1508.3418311899056	2	8	1	Ankib1	197
7242930	516.6185643166982	1732.9087628322677	2	8	1	Ankib1	197
7242931	512.6158578062488	1609.4297062465437	2	8	1	Ankib1	197
7242932	610.095599661867	1472.9500937027394	2	8	1	Ankib1	197
7242933	551.356767852804	1517.6941515860779	2	8	1	Ankib1	197
7242934	562.6310512690068	1624.5999151297901	2	8	1	Eif1ad	197
7242935	507.11245343318615	1712.1344605110658	2	8	1	Csnk2a2	197
7242936	446.649233443254	1860.7214905043045	2	8	1	Stard3	197
7242937	575.1115524568402	1440.041522427991	2	8	1	Stard3	197
7242938	531.1281262121222	1687.749160538092	2	8	1	Stard3	197
7242939	410.6825754936656	1801.4653367254168	2	8	1	Ubfd1	197
7242940	424.9271048196626	1724.7307566624768	2	8	1	Ubfd1	197
7242941	388.84622407218103	1851.8628459571373	2	8	1	Sin3a	197
7242942	529.8118357004207	1490.4270211076591	2	8	1	Sin3a	197
7242943	565.06019839777	1710.6351734764385	2	8	1	Sin3a	197
7242944	562.0530526340171	1367.69913083264	2	8	1	Sin3a	197
7242945	601.7984849951308	1492.9249317471254	2	8	1	Sin3a	197
7242946	525.5689444534835	1771.3747794829922	2	8	1	Sin3a	197
7242947	528.8126958374871	1520.4214555259944	2	8	1	Sin3a	197
7242948	491.53569611807336	1901.7242411045397	2	8	1	Pomgnt2	197
7242949	506.3504859465111	1580.6978742944214	2	8	1	Mb21d2	197
7242950	536.2844443770888	1718.113936383595	2	8	1	Mb21d2	197
7242951	553.7753946951862	1520.8933574138753	2	8	1	Mb21d2	197
7242952	621.5136746911495	1475.3980712896514	2	8	1	Mb21d2	197
7242953	460.54436616556745	1669.6237215547653	2	8	1	Mb21d2	197
7242954	483.2948104007632	1789.8547066422402	2	8	1	Mb21d2	197
7242955	500.42472888470894	1685.5647087977998	2	8	1	Riok2	197
7242956	536.6604530453276	1352.620637027172	2	8	1	Riok2	197
7242957	548.2857390646917	1666.5867788527394	2	8	1	Riok2	197
7242958	526.7529375389685	1797.7387108477928	2	8	1	Tet1	197
7242959	417.0601688614614	1840.7440642335291	2	8	1	Mfn1	197
7242960	550.2861948924533	1734.7570243981488	2	8	1	Mfn1	197
7242961	433.9904385029584	1863.619489540827	2	8	1	Scrn1	197
7242962	443.91964949849284	1734.0118669218384	2	8	1	Zcchc2	197
7242963	539.0550712303824	1443.6931850026206	2	8	1	Zcchc2	197
7242964	498.72686438351343	1601.7087330990355	2	8	1	Zcchc2	197
7242965	476.48728161942444	1759.9366543830981	2	8	1	Zcchc2	197
7242966	591.2189453654909	1501.6538450158932	2	8	1	Tmem62	197
7242967	544.1178116789335	1513.9550440939533	2	8	1	Fpgt	197
7242968	477.63843205279767	1715.6721930052486	2	8	1	Fpgt	197
7242969	441.14685682988465	1759.9159278564134	2	8	1	Fpgt	197
7242970	491.8409694766572	1667.7571550109174	2	8	1	Dcbld1	197
7242971	474.10049339576824	1844.7375255660031	2	8	1	Dcbld1	197
7242972	555.5733639375251	1423.7825804714187	2	8	1	Dcbld1	197
7242973	441.1002699694882	1748.9999497031758	2	8	1	Dcbld1	197
7242974	473.85266659353243	1896.7315340531084	2	8	1	Dcbld1	197
7242975	519.3387410973695	1689.7534639867856	2	8	1	Dcbld1	197
7242976	511.06189790579367	1773.6166233985068	2	8	1	Cdc73	197
7242977	546.6118099695316	1745.8762210646632	2	8	1	Wrap53	197
7242978	478.86545748834317	1615.1527456411513	2	8	1	Wrap53	197
7242979	530.8466295639302	1451.6775871873037	2	8	1	Wrap53	197
7242980	530.115905897814	1766.6237036170521	2	8	1	Wrap53	197
7242981	555.109028513118	1723.8794800208336	2	8	1	Wrap53	197
7242982	581.5945084104256	1494.6558336183932	2	8	1	Slc27a1	197
7242983	706.0407139132236	1485.651922819589	2	8	1	Rasgrf2	197
7242984	497.2057547464816	1865.0543086514017	2	8	1	Dhx29	197
7242985	505.9438697242166	1601.6080275544239	2	8	1	Dhx29	197
7242986	455.13360252344324	1746.4394418534089	2	8	1	Tti1	197
7242987	541.2783948786583	1763.5151854667663	2	8	1	Ccdc71	197
7242988	567.7286771179472	1436.2670007291383	2	8	1	Otud5	197
7242989	539.5229957498616	1383.7853228073316	2	8	1	Otud5	197
7242990	562.7689230874447	1678.753817262105	2	8	1	Wnt9a	197
7242991	567.0458194547357	1678.4460005720566	2	8	1	Thada	197
7242992	655.9405723315102	1456.03569740876	2	8	1	Ankrd54	197
7242993	535.8534968736672	1502.751512925575	2	8	1	Tnpo1	197
7242994	496.6241232411383	1777.7161649681145	2	8	1	Tnpo1	197
7242995	603.5938928236286	1496.4985804266794	2	8	1	Tnpo1	197
7242996	553.3629920968335	1716.971300729463	2	8	1	Tnpo1	197
7242997	675.0843505349478	1500.4940675411274	2	8	1	Tnpo1	197
7242998	600.0930630058643	1473.0019951383654	2	8	1	Tnpo1	197
7242999	583.3629219697092	1456.9441620633067	2	8	1	Strn	197
7243000	470.2042733812762	1815.6080191268381	2	8	1	Strn	197
7243001	563.1681772512981	1678.43717522148	2	8	1	Ficd	197
7243002	552.0495687544956	1427.9531680403356	2	8	1	Pgap3	197
7243003	543.1284520793354	1509.417183849941	2	8	1	Trabd	197
7243004	394.1735901400921	1820.616852376486	2	8	1	Trabd	197
7243005	602.1174833749818	1511.9134828416466	2	8	1	Trabd	197
7243006	566.633513162205	1699.727444883257	2	8	1	Sdr42e1	197
7243007	594.341955941879	1475.0481141938835	2	8	1	Sco1	197
7243008	475.0857023088222	1473.575273652446	2	8	1	Sh3pxd2b	197
7243009	481.8456701227206	1829.2684606454284	2	8	1	Sh3pxd2b	197
7243010	530.8285041110299	1526.565124608134	2	8	1	Sh3pxd2b	197
7243011	454.85205113266534	1896.5085791960837	2	8	1	Sh3pxd2b	197
7243012	547.0970750998359	1362.9086600261144	2	8	1	Sh3pxd2b	197
7243013	548.7996187738403	1530.4964713568122	2	8	1	Sh3pxd2b	197
7243014	553.5620962127364	1654.3177310888316	2	8	1	Ocln	197
7243015	544.3540435222016	1336.2863961559106	2	8	1	Dtx3l	197
7243016	537.8743689709219	1759.2076684967926	2	8	1	Dtx3l	197
7243017	438.7635623380863	1708.227912198027	2	8	1	Hdx	197
7243018	550.9108849425452	1243.1300031660344	2	8	1	Nqo1	197
7243019	393.3391183310963	1847.7807759124366	2	8	1	Nqo1	197
7243020	562.8034359106916	1624.804023126721	2	8	1	Nqo1	197
7243021	523.0496177455287	1438.8326806330824	2	8	1	Nqo1	197
7243022	523.8238280392968	1511.7951825814412	2	8	1	Fam46a	197
7243023	529.0229069916182	1575.5275669866348	2	8	1	Shroom1	197
7243024	686.5669957036364	1470.0081018423468	2	8	1	E2f1	197
7243025	558.1402601653576	1654.7024456186152	2	8	1	E2f1	197
7243026	435.9609650652686	1727.4600753978968	2	8	1	Tmem241	197
7243027	413.9667603373364	1818.6977052884486	2	8	1	Tmem241	197
7243028	549.0632288695908	1702.1796457739397	2	8	1	Frrs1	197
7243029	461.57523709949646	1702.9343462224883	2	8	1	Frrs1	197
7243030	500.5649219002422	1612.1946331873614	2	8	1	Frrs1	197
7243031	534.3116380425461	1636.1894919639083	2	8	1	Frrs1	197
7243032	561.9288264016812	1440.7593504390788	2	8	1	Dbf4	197
7243033	553.9496082263656	1638.6990537099782	2	8	1	Dbf4	197
7243034	688.1576120289137	1464.7491567417528	2	8	1	Dbf4	197
7243035	557.2671009536884	1350.4203215110786	2	8	1	Dbf4	197
7243036	561.4878330946524	1339.249298975201	2	8	1	Gck	197
7243037	571.7004287309056	1520.0786414247436	2	8	1	Ehhadh	197
7243038	516.0641590706005	1473.6330808032772	2	8	1	Otogl	197
7243039	543.0646422285334	1586.9461087192137	2	8	1	Otogl	197
7243040	442.8578251952308	1771.5802700014076	2	8	1	Mavs	197
7243041	566.164261307715	1496.3876852644387	2	8	1	Cftr	197
7243042	567.9382955728439	1311.4295902634706	2	8	1	Myom2	197
7243043	547.0029408788203	1752.4784953748585	2	8	1	Scn4a	197
7243044	622.7377306395834	1471.5677221111084	2	8	1	Pcsk9	197
7243045	520.7178108896683	1589.7638302914975	2	8	1	Bb123696	197
7243046	515.7279332522401	1822.5236502874886	2	8	1	Bb123696	197
7243047	598.8058783253566	1507.9587867342066	2	8	1	Angpt4	197
7243048	470.73930796176364	1816.625708140334	2	8	1	Lmod3	197
7243049	523.7537838507772	1397.715143779325	2	8	1	Lmod3	197
7243050	564.0323953824394	1424.348399182706	2	8	1	Lmod3	197
7243051	514.5513598246845	1506.974762231787	2	8	1	Tmprss2	197
7243052	513.1686586119764	1791.9606510257593	2	8	1	Tmprss2	197
7243053	547.481915637992	1531.3601605576732	2	8	1	Hspb7	197
7243054	413.50105325832897	1814.572452387275	2	8	1	Tead4	197
7243055	501.4442592079326	1508.635886801374	2	8	1	Tead4	197
7243056	561.294085405707	1706.4016146292913	2	8	1	Tead4	197
7243057	449.4986523862261	1920.054559807414	2	8	1	Tead4	197
7243058	560.2877362794096	1452.7705262130403	2	8	1	Tead4	197
7243059	511.7271620844233	1553.1109295716428	2	8	1	Tead4	197
7243060	418.25144424964657	1850.5665760953545	2	8	1	Tead4	197
7243061	513.7244315256623	1476.6230721440688	2	8	1	Tead4	197
7243062	661.881505388267	1456.3748543093207	2	8	1	Adad2	197
7243063	542.1526573410518	1590.441972115006	2	8	1	Abcg8	197
7243064	576.6671080580498	1465.8973518747825	2	8	1	Tlr11	197
7243065	499.839305364485	1547.7100250518145	2	8	1	Phldb3	197
7243066	581.5782758393714	1225.8927578858459	2	8	1	Wbp2	197
7243067	385.73150929815046	1876.342234597597	2	8	1	Wbp2	197
7243068	563.8999618887791	1453.4805832428328	2	8	1	Wbp2	197
7243069	613.2267391768927	1494.4708172591918	2	8	1	Wbp2	197
7243070	477.6152292061636	1764.0592525263396	2	8	1	Wbp2	197
7243071	568.7393403213913	1501.8783531852425	2	8	1	Spop	197
7243072	576.5589916250551	1280.807839444637	2	8	1	Spop	197
7243073	537.8204535830856	1404.7854610877866	2	8	1	Spop	197
7243074	413.3620540799083	1952.4350551417724	2	8	1	Spop	197
7243075	722.2879363503154	1488.0135666389401	2	8	1	Spop	197
7243076	493.3414050102305	1787.2139857081959	2	8	1	Spop	197
7243077	386.11347339358815	1836.9579972353677	2	8	1	Spop	197
7243078	556.8107893985269	1220.3200676833014	2	8	1	Spop	197
7243079	427.6024535989336	1742.224717079169	2	8	1	Spop	197
7243080	591.0672094812975	1490.5465879849362	2	8	1	Spop	197
7243081	519.8287828674786	1555.0074154571994	2	8	1	Spop	197
7243082	505.3306591601027	1528.5129463568926	2	8	1	Spop	197
7243083	451.8517424876407	1861.7011417747449	2	8	1	Spop	197
7243084	541.8208329513534	1439.7786549699274	2	8	1	Spop	197
7243085	460.1967545849586	1762.373263105881	2	8	1	Spop	197
7243086	445.8684451969041	1838.6949158467414	2	8	1	Spop	197
7243087	558.6766157722594	1723.6533906620261	2	8	1	Stxbp5	197
7243088	542.679910341558	1731.1524658618566	2	8	1	Stxbp5	197
7243089	502.3136885498732	1508.23101023647	2	8	1	Tmod3	197
7243090	530.5538034162669	1386.255912937765	2	8	1	Tmod3	197
7243091	616.0390456335792	1490.4811204100736	2	8	1	Tmod3	197
7243092	464.0824995676908	1844.4111047206698	2	8	1	Tmod3	197
7243093	444.88140254168803	1922.4473165553345	2	8	1	M6pr	197
7243094	474.87174964479493	1711.9788351485224	2	8	1	M6pr	197
7243095	509.3637782340252	1598.9953202410518	2	8	1	M6pr	197
7243096	486.62440676222224	1896.9502670833285	2	8	1	M6pr	197
7243097	498.11714405795874	1670.2346675973047	2	8	1	M6pr	197
7243098	545.611137746372	1720.9757781499811	2	8	1	M6pr	197
7243099	453.8784085801217	1854.957458384984	2	8	1	M6pr	197
7243100	458.3734859601093	1677.984459955278	2	8	1	M6pr	197
7243101	451.7578235014624	1847.1872074381229	2	8	1	Ndrg1	197
7243102	526.9081946917677	1586.0147312322915	2	8	1	Slc4a7	197
7243103	566.4211938337876	1651.603496741845	2	8	1	Prkcz	197
7243104	457.32508261808846	1811.718976180364	2	8	1	Fam120a	197
7243105	584.0511748864973	1505.815842278637	2	8	1	Fam120a	197
7243106	551.3004584542322	1657.2421327275238	2	8	1	Fam120a	197
7243107	511.56312846260244	1768.4740278643394	2	8	1	Fam120a	197
7243108	562.2826973322128	1340.5486715607528	2	8	1	Fam120a	197
7243109	524.7262772969203	1427.8356070181928	2	8	1	Fam120a	197
7243110	538.7894762149759	1391.79059045548	2	8	1	Fam120a	197
7243111	399.83714503571395	1845.9656835715623	2	8	1	Fam120a	197
7243112	679.2686432017193	1481.7673843521995	2	8	1	Fam120a	197
7243113	582.7148701246082	1445.495375941914	2	8	1	Fam120a	197
7243114	563.5504925926017	1701.9834881073862	2	8	1	Fam120a	197
7243115	471.57482488960585	1857.460050939199	2	8	1	Fam120a	197
7243116	647.0255860706887	1504.0149988538305	2	8	1	Fam120a	197
7243117	415.5820916214911	1800.9730010815174	2	8	1	Fam120a	197
7243118	496.8009634355787	1470.2785346669993	2	8	1	Fam120a	197
7243119	536.0716983378607	1749.1268258798711	2	8	1	Fam120a	197
7243120	413.08358006570654	1821.7193676725365	2	8	1	Fam120a	197
7243121	516.0644820595649	1810.9662029303772	2	8	1	Fam120a	197
7243122	530.0453642710187	1477.7755316600746	2	8	1	Fam120a	197
7243123	562.7894944350962	1479.0236975337825	2	8	1	Fam120a	197
7243124	571.7896004225819	1513.517033845752	2	8	1	Fam120a	197
7243125	457.82669362258673	1845.9627948672135	2	8	1	Fam120a	197
7243126	510.8135473292673	1773.7231498331905	2	8	1	Fam120a	197
7243127	545.5386580159355	1400.03873834668	2	8	1	Fam120a	197
7243128	396.0879385808149	1847.7155327553462	2	8	1	Fam120a	197
7243129	504.4001621315246	1473.1678042703873	2	8	1	Fam120a	197
7243130	611.8018052929734	1512.4276767112242	2	8	1	Mgat3	197
7243131	673.6081900460447	1460.2076571022224	2	8	1	Mgat3	197
7243132	507.25935198865506	1714.6521356553549	2	8	1	Mgat3	197
7243133	433.9256883223444	1718.220872849179	2	8	1	Ndel1	197
7243134	502.6584410545254	1500.7621712857028	2	8	1	Ndel1	197
7243135	562.392705367958	1265.8070799646562	2	8	1	Ndel1	197
7243136	522.9090760924355	1763.7104032518898	2	8	1	Ndel1	197
7243137	486.1676361594738	1843.695399206635	2	8	1	Ndel1	197
7243138	542.1498267130626	1447.2719817166444	2	8	1	Ndel1	197
7243139	522.654240761989	1484.0150909057134	2	8	1	Ndel1	197
7243140	544.7936109085736	1622.2219646763945	2	8	1	Pcyt2	197
7243141	543.0732491087725	1738.613889761413	2	8	1	Odf2	197
7243142	540.8099073201281	1458.9247475733073	2	8	1	Odf2	197
7243143	461.8445169417795	1812.6018196636976	2	8	1	Odf2	197
7243144	560.8103777432376	1556.6525404188444	2	8	1	Odf2	197
7243145	527.8280806071259	1769.8578354612666	2	8	1	Odf2	197
7243146	531.0769793152854	1761.1095782211578	2	8	1	Odf2	197
7243147	460.8431432466584	1780.1089120164538	2	8	1	Odf2	197
7243148	391.491894606788	1885.0865455316907	2	8	1	Zbtb7a	197
7243149	549.0303529806188	1515.5579665047824	2	8	1	Zbtb7a	197
7243150	569.5336462090158	1694.5243148286079	2	8	1	Zbtb7a	197
7243151	487.0493029317554	1707.0253219017918	2	8	1	Zbtb7a	197
7243152	510.7929794253671	1657.0335624328104	2	8	1	Zbtb7a	197
7243153	439.8837744570386	1829.352888575851	2	8	1	Asap2	197
7243154	513.3547644211717	1425.947492930301	2	8	1	Asap2	197
7243155	512.864274269656	1758.3678375625636	2	8	1	Asap2	197
7243156	466.12736615968697	1824.6032854795922	2	8	1	Asap2	197
7243157	544.8009348393098	1500.7578829232111	2	8	1	Actr1b	197
7243158	416.8345839892107	1735.717655730454	2	8	1	Actr1b	197
7243159	681.7737083749621	1477.0071623318158	2	8	1	Actr1b	197
7243160	539.7968512490796	1369.5332793589173	2	8	1	Actr1b	197
7243161	608.7876679428435	1475.5102925658834	2	8	1	Actr1b	197
7243162	569.7970553162352	1524.7523080192957	2	8	1	Actr1b	197
7243163	448.5782972696742	1730.717408006411	2	8	1	Actr1b	197
7243164	571.7925511070731	1417.5228229339286	2	8	1	Actr1b	197
7243165	424.58344998885156	1743.9657607587442	2	8	1	Actr1b	197
7243166	589.431521471956	1468.8475657261754	2	8	1	Actr1b	197
7243167	682.5231422986672	1466.7591111955026	2	8	1	Actr1b	197
7243168	582.1394635564608	1524.8699013787975	2	8	1	Rab5c	197
7243169	497.1715125240744	1833.820648577365	2	8	1	Rab5c	197
7243170	574.12859570623	1304.908814059211	2	8	1	Rab5c	197
7243171	407.1860814553893	1811.8295306119628	2	8	1	Rab5c	197
7243172	564.3988357423589	1637.1012852464796	2	8	1	Rab5c	197
7243173	556.3888915798442	1433.8872451447946	2	8	1	Rab5c	197
7243174	529.8896149376818	1363.9009700588858	2	8	1	Rab5c	197
7243175	456.67711744979147	1806.8276346290918	2	8	1	Rab5c	197
7243176	519.6476870822398	1476.8817900665194	2	8	1	Rab5c	197
7243177	418.1839569365834	1808.8294463819452	2	8	1	Rab5c	197
7243178	576.9851588960615	1485.8908215122865	2	8	1	Rab5c	197
7243179	557.3271241161724	1587.7177390175161	2	8	1	Trim3	197
7243180	452.35333859221527	1921.6545465464246	2	8	1	Trim3	197
7243181	590.8194444373697	1520.7301807806566	2	8	1	Trim3	197
7243182	578.0658641846454	1472.7552418092243	2	8	1	Snx17	197
7243183	484.346021109474	1831.9423518639417	2	8	1	Snx17	197
7243184	391.7871559741782	1846.646265152116	2	8	1	Snx17	197
7243185	572.0683123814144	1509.9985677157902	2	8	1	Snx17	197
7243186	555.0654898726518	1344.0297837021053	2	8	1	Snx17	197
7243187	533.0726731833215	1431.2645373704229	2	8	1	Snx17	197
7243188	458.84948219765715	1798.199457372645	2	8	1	Snx17	197
7243189	427.3590170964044	1901.4316092419936	2	8	1	Snx17	197
7243190	595.1661623233994	1476.7260381080323	2	8	1	Snx17	197
7243191	518.8266082166735	1469.0080340385252	2	8	1	Snx17	197
7243192	499.09194476658143	1795.6985237581112	2	8	1	Snx17	197
7243193	438.10582920884787	1866.9375550358263	2	8	1	Snx17	197
7243194	549.7244040220227	1485.6924250148872	2	8	1	Lurap1l	197
7243195	606.4636493333461	1514.9342327142422	2	8	1	Lurap1l	197
7243196	554.2313347152606	1743.8020302440216	2	8	1	Ralgds	197
7243197	518.9682335217258	1394.8683507757619	2	8	1	Ralgds	197
7243198	573.9623650449406	1470.851253678291	2	8	1	Ralgds	197
7243199	543.7129003266831	1381.3694384075948	2	8	1	Ralgds	197
7243200	552.6484606707429	1299.908471551805	2	8	1	Baz2a	197
7243201	541.8375419280666	1513.2703580459684	2	8	1	Mta1	197
7243202	451.83572774917394	1812.2094088633098	2	8	1	Mta1	197
7243203	563.5499974657967	1230.3105955956096	2	8	1	Mta1	197
7243204	683.7853944864601	1487.5113074762241	2	8	1	Mta1	197
7243205	582.8025444999969	1452.5202449994363	2	8	1	Mta1	197
7243206	610.8150273403008	1486.7397632520651	2	8	1	Mta1	197
7243207	457.83702439761583	1899.943528280386	2	8	1	Mta1	197
7243208	510.81526298386495	1446.7732554062522	2	8	1	Mta1	197
7243209	489.83618829916827	1616.724502937037	2	8	1	Mta1	197
7243210	546.813262588593	1610.492932232603	2	8	1	Mta1	197
7243211	584.5457781204806	1213.3130711247682	2	8	1	Mta1	197
7243212	555.4881449703549	1244.6632175272616	2	8	1	Mta1	197
7243213	491.0698443605896	1484.5169951062364	2	8	1	Mta1	197
7243214	483.8295661436352	1796.2114078711174	2	8	1	Mta1	197
7243215	422.5935823400797	1908.4429571474361	2	8	1	Mta1	197
7243216	575.8052434443896	1506.0108739132604	2	8	1	Mta1	197
7243217	449.58855003320303	1901.6934691394586	2	8	1	Mta1	197
7243218	706.7812012528091	1484.7611515569706	2	8	1	Mta1	197
7243219	581.7970115204104	1241.3081178669795	2	8	1	Mta1	197
7243220	422.0899265694518	1770.2177302403888	2	8	1	Mta1	197
7243221	510.81848502885896	1565.2520330665502	2	8	1	Mta1	197
7243222	397.3480208243442	1904.4443549191324	2	8	1	Mta1	197
7243223	510.8174573236456	1527.2588361205208	2	8	1	Mta1	197
7243224	501.82168279199493	1623.991749961083	2	8	1	Mta1	197
7243225	523.8145405147487	1505.5123521769929	2	8	1	Mta1	197
7243226	497.31853695457005	1478.517901464508	2	8	1	Mta1	197
7243227	524.3126180569301	1436.774694210078	2	8	1	Mta1	197
7243228	562.0576938864723	1504.2615837137591	2	8	1	Mta1	197
7243229	445.5889507397158	1889.9456895246929	2	8	1	Mta1	197
7243230	686.7849766605495	1492.0103682899398	2	8	1	Mta1	197
7243231	554.7586092163674	1522.3834258606864	2	8	1	Dusp7	197
7243232	423.55067341402565	1903.5718664671324	2	8	1	Dusp7	197
7243233	542.7541243575355	1453.579843445529	2	8	1	Dusp7	197
7243234	449.78558448502116	1690.8584857284682	2	8	1	Dusp7	197
7243235	589.7504197389037	1482.388759939284	2	8	1	Dusp7	197
7243236	471.7869001410926	1797.838335320469	2	8	1	Dusp7	197
7243237	445.0473541160151	1912.8191591344057	2	8	1	Dusp7	197
7243238	520.7617682789685	1462.8956532509872	2	8	1	Dusp7	197
7243239	557.649206779813	1704.0338282784062	2	8	1	Cul4b	197
7243240	575.9029055534091	1442.516168305799	2	8	1	Alad	197
7243241	476.51569961060574	1887.8183276467148	2	8	1	Cherp	197
7243242	585.9756670234033	1240.9303646879823	2	8	1	Cherp	197
7243243	499.0053730606574	1687.8533207401795	2	8	1	Cherp	197
7243244	487.00126871557626	1490.888871541491	2	8	1	Cherp	197
7243245	639.9732725847244	1469.3878481399051	2	8	1	Cherp	197
7243246	546.9894636002807	1456.3931179708507	2	8	1	Cherp	197
7243247	524.0040916675108	1788.0846464903211	2	8	1	Cherp	197
7243248	552.0607634981043	1387.2524769637039	2	8	1	Cherp	197
7243249	529.9972604145971	1606.3668981052074	2	8	1	Cherp	197
7243250	564.9809229378628	1288.4225401457738	2	8	1	Cherp	197
7243251	569.9843371931388	1424.1481725721042	2	8	1	Cherp	197
7243252	652.2221952512117	1505.1311060034484	2	8	1	Cherp	197
7243253	557.7377930160668	1464.6413013833323	2	8	1	Cherp	197
7243254	533.9744862071166	1391.787296225382	2	8	1	Cherp	197
7243255	419.6634726927123	1755.4176358395	2	8	1	Mtfr1l	197
7243256	478.39764268698616	1590.945317286245	2	8	1	Mtfr1l	197
7243257	623.8683410728511	1490.7086273131304	2	8	1	Mtfr1l	197
7243258	565.59129800472	1683.308058676115	2	8	1	Mtfr1l	197
7243259	525.8226357796444	1535.833058800252	2	8	1	Mtfr1l	197
7243260	567.0726759616518	1635.672311078579	2	8	1	Cpeb2	197
7243261	446.0875747802313	1803.5596049397163	2	8	1	Dnal4	197
7243262	565.9647300439581	1657.2257599571944	2	8	1	Ivd	197
7243263	528.9663631525406	1458.7638760755367	2	8	1	Ivd	197
7243264	434.9940033747448	1834.946002082966	2	8	1	Ivd	197
7243265	689.0064581267974	1456.7329826019813	2	8	1	Ivd	197
7243266	499.65220526762215	1451.3216885317063	2	8	1	Pak2	197
7243267	549.8889189050574	1372.5841729775957	2	8	1	Pak2	197
7243268	436.9350804647822	1883.9929247734024	2	8	1	Pak2	197
7243269	572.6424582964316	1535.052329200668	2	8	1	Pak2	197
7243270	570.8810996519376	1293.3481603650825	2	8	1	Pak2	197
7243271	563.6453747565873	1559.7980843699477	2	8	1	Pak2	197
7243272	512.2479418599587	1438.4505002398935	2	8	1	Pak2	197
7243273	551.5979829585967	1387.8203336544193	2	8	1	Pak2	197
7243274	569.6333715503811	1335.8401310407119	2	8	1	Pak2	197
7243275	558.2740365952121	1259.5318998016207	2	8	1	Rxrb	197
7243276	551.7415534097313	1527.366146692624	2	8	1	Rxrb	197
7243277	597.7728283392269	1498.9831979175292	2	8	1	Rxrb	197
7243278	509.1083838108772	1573.7405664167418	2	8	1	Wls	197
7243279	476.8802455376102	1910.4169931388928	2	8	1	Wls	197
7243280	569.8407337108986	1479.758841820135	2	8	1	Wls	197
7243281	471.6237850364325	1735.4561877985323	2	8	1	Wls	197
7243282	549.5927465202228	1422.272539452285	2	8	1	Wls	197
7243283	461.8717901767138	1640.2278320494804	2	8	1	Wls	197
7243284	468.1209483960828	1652.7247655969272	2	8	1	Wls	197
7243285	451.23581926598973	1694.028732405766	2	8	1	Wls	197
7243286	442.132733322995	1789.9453315144813	2	8	1	Wls	197
7243287	551.3513315861662	1628.2265988738923	2	8	1	Wls	197
7243288	508.1136583593962	1689.7147813109323	2	8	1	Wls	197
7243289	473.13091787539724	1906.9179365981013	2	8	1	Wls	197
7243290	490.6188951535038	1720.958578055072	2	8	1	Wls	197
7243291	515.1067104166349	1566.2419800564512	2	8	1	Wls	197
7243292	464.8749210716345	1727.2083313204357	2	8	1	Wls	197
7243293	528.790892868325	1510.7712464688932	2	8	1	Csad	197
7243294	405.47539508955987	1933.3682942952698	2	8	1	Csad	197
7243295	511.56081105622746	1808.9614290468614	2	8	1	Csad	197
7243296	390.58660157475435	1829.4638736313746	2	8	1	Csad	197
7243297	482.4435345575117	1587.5884309719474	2	8	1	Vezf1	197
7243298	580.9081913727591	1293.6471879676365	2	8	1	Vezf1	197
7243299	464.9553371593766	1755.802924173456	2	8	1	Vezf1	197
7243300	497.65593998456524	1527.525830732159	2	8	1	Vezf1	197
7243301	660.9008136363615	1500.5986679734042	2	8	1	Vezf1	197
7243302	446.95716805727176	1712.8130692571685	2	8	1	Vezf1	197
7243303	412.9708016628516	1844.2863183089255	2	8	1	Vezf1	197
7243304	541.1445706655377	1641.8466045722198	2	8	1	Slc35e1	197
7243305	585.8851599945738	1459.1212914507435	2	8	1	Slc35e1	197
7243306	461.34876130494087	1852.2626716315335	2	8	1	Slc35e1	197
7243307	504.39818949495276	1553.8595332898788	2	8	1	Slc35e1	197
7243308	451.1585880033248	1720.8371811732684	2	8	1	Slc35e1	197
7243309	487.65518613389156	1819.8227283095835	2	8	1	Slc35e1	197
7243310	568.636667450913	1410.8783422674323	2	8	1	Slc35e1	197
7243311	552.3916231637864	1563.8572955735558	2	8	1	Slc35e1	197
7243312	521.6461852489418	1578.3557996439722	2	8	1	Slc35e1	197
7243313	513.6512365045656	1801.5748507146814	2	8	1	Slc35e1	197
7243314	467.15785741229746	1807.8247706890031	2	8	1	Slc35e1	197
7243315	437.7074201942446	1732.7126739020339	2	8	1	Slc35e1	197
7243316	487.65124116513215	1596.1039473366736	2	8	1	Slc35e1	197
7243317	442.2592502803607	1698.8772842240164	2	8	1	Zbtb43	197
7243318	520.3481621537644	1411.4760152436368	2	8	1	Rngtt	197
7243319	578.5755304629604	1297.8878095930645	2	8	1	Apc2	197
7243320	511.9079711437499	1546.6065997439182	2	8	1	Psen2	197
7243321	560.8802409626558	1675.3657437942447	2	8	1	Osbpl9	197
7243322	530.6246611394914	1408.4270402439995	2	8	1	Osbpl9	197
7243323	607.361947046274	1505.1517858688176	2	8	1	Osbpl9	197
7243324	558.3658859219511	1353.188154173139	2	8	1	Osbpl9	197
7243325	514.1286059314618	1413.9265609071347	2	8	1	Osbpl9	197
7243326	490.1229830878196	1575.348646897589	2	8	1	Clcn7	197
7243327	513.8280558643421	1632.8359890368015	2	8	1	Clpx	197
7243328	438.39794090690526	1695.5178641678353	2	8	1	Arfip2	197
7243329	458.5364720825561	1865.7330268984763	2	8	1	Gga2	197
7243330	607.7433369522096	1468.8089604093147	2	8	1	Gga2	197
7243331	468.03255627322017	1803.7453336748836	2	8	1	Gga2	197
7243332	458.5371370046763	1887.478618389506	2	8	1	Gga2	197
7243333	417.68578980755376	1787.9600157313712	2	8	1	Bmpr1a	197
7243334	524.4133242522971	1772.7095285813218	2	8	1	Bmpr1a	197
7243335	391.16481784143633	1820.9615312953151	2	8	1	Ptpn9	197
7243336	557.1083993922915	1334.0491189454979	2	8	1	Ptpn9	197
7243337	659.3450281831441	1472.0170108647098	2	8	1	Ptpn9	197
7243338	386.4172442797841	1851.9556783339187	2	8	1	Ptpn9	197
7243339	450.3969116744534	1693.483663777134	2	8	1	Ptpn9	197
7243340	432.1589600040204	1865.950684889438	2	8	1	Ptpn9	197
7243341	461.39864143542076	1772.717565980534	2	8	1	Ptpn9	197
7243342	501.14111439247586	1778.4644739129874	2	8	1	Ptpn9	197
7243343	579.825527402892	1538.8482045897515	2	8	1	Cd2ap	197
7243344	466.19520445963303	1823.8407543591122	2	8	1	Cd2ap	197
7243345	436.7705937199066	1706.7047992603084	2	8	1	Ercc6	197
7243346	586.1988269203254	1486.8155037286995	2	8	1	Ccnk	197
7243347	522.9631583970995	1590.7959409343837	2	8	1	Ccnk	197
7243348	485.47355833388656	1766.7616414577872	2	8	1	Ccnk	197
7243349	431.7342013276776	1764.7629361641582	2	8	1	Ccnk	197
7243350	499.833215297154	1779.1642447672778	2	8	1	Adck2	197
7243351	551.9835442243349	1366.133416866937	2	8	1	Cerk	197
7243352	695.6594610400683	1458.7976186083542	2	8	1	Cerk	197
7243353	701.7451552145767	1471.7043552743671	2	8	1	Shf	197
7243354	555.2792837923295	1485.957850877273	2	8	1	Shf	197
7243355	539.7793035926265	1409.9759106958106	2	8	1	Shf	197
7243356	629.7621310477734	1483.2050643616817	2	8	1	Shf	197
7243357	509.03966070976173	1482.710726375828	2	8	1	Shf	197
7243358	642.3200071696729	1501.6288483283447	2	8	1	Grb10	197
7243359	433.1157067789244	1953.8156930053137	2	8	1	Grb10	197
7243360	564.0752612297955	1275.9158679497384	2	8	1	Grb10	197
7243361	530.8446215798374	1752.3437075027684	2	8	1	Grb10	197
7243362	593.3270647287715	1486.8825948744345	2	8	1	Grb10	197
7243363	554.079355459579	1361.1530960521573	2	8	1	Grb10	197
7243364	453.10660759785213	1753.5958382973542	2	8	1	Grb10	197
7243365	519.0927960315648	1630.1128420982325	2	8	1	Grb10	197
7243366	439.8631885897094	1904.82299046064	2	8	1	Grb10	197
7243367	532.0849361597582	1435.3923674782443	2	8	1	Grb10	197
7243368	538.5833444925302	1415.8951149450745	2	8	1	Grb10	197
7243369	503.54012646682105	1854.8609819517544	2	8	1	Grb10	197
7243370	585.5711656838303	1249.9192149568134	2	8	1	Grb10	197
7243371	504.09082472132945	1488.385069250745	2	8	1	Grb10	197
7243372	531.3337661203793	1391.149169529261	2	8	1	Grb10	197
7243373	477.6038314351713	1786.0901331691953	2	8	1	Grb10	197
7243374	448.3622929796985	1919.0705912462445	2	8	1	Grb10	197
7243375	558.5213711771124	1465.2354337312015	2	8	1	Grb10	197
7243376	532.3367107194695	1496.1330217056175	2	8	1	Grb10	197
7243377	449.36299827648196	1948.5660115077399	2	8	1	Grb10	197
7243378	499.35109377116214	1806.8362793801116	2	8	1	Grb10	197
7243379	566.5161340709188	1332.2497881223574	2	8	1	Grb10	197
7243380	620.5731675353426	1496.6302760030378	2	8	1	Grb10	197
7243381	436.1147162648538	1936.0683463711275	2	8	1	Grb10	197
7243382	549.0793627244814	1336.6569876447295	2	8	1	Grb10	197
7243383	586.4393996223304	1479.6366508578951	2	8	1	Grb10	197
7243384	590.3279057142024	1497.880991497448	2	8	1	Grb10	197
7243385	543.3310835417669	1364.9028266682012	2	8	1	Grb10	197
7243386	578.0796423424067	1494.381928942982	2	8	1	Grb10	197
7243387	447.6132057109788	1945.0666191871592	2	8	1	Grb10	197
7243388	393.24116248404573	1890.7078888714414	2	8	1	Gtf2ird1	197
7243389	516.4606801711254	1420.0096932393808	2	8	1	Gtf2ird1	197
7243390	459.4789863696826	1762.720868832822	2	8	1	Gtf2ird1	197
7243391	592.90315776602	1511.806964757535	2	8	1	Gtf2ird1	197
7243392	424.48482344029844	1812.4661750538673	2	8	1	Gtf2ird1	197
7243393	517.6098753937683	1652.6178227835412	2	8	1	Clmp	197
7243394	503.62312944695924	1862.818533342368	2	8	1	Clmp	197
7243395	559.091487286499	1471.658892498824	2	8	1	Clmp	197
7243396	612.828515445143	1467.407362312173	2	8	1	Clmp	197
7243397	555.095894668821	1544.8916954336419	2	8	1	Clmp	197
7243398	518.098894663944	1422.4225476665229	2	8	1	Clmp	197
7243399	515.6099350100895	1643.870022500473	2	8	1	Clmp	197
7243400	545.7910568311877	1615.8307658653302	2	8	1	Trmt61a	197
7243401	518.6063490522338	1497.75213295207	2	8	1	Tagln2	197
7243402	759.8055833622843	1466.493161664556	2	8	1	Tagln2	197
7243403	456.8889495491793	1815.9416878938264	2	8	1	Tagln2	197
7243404	442.88389219662287	1702.6473185052535	2	8	1	Tagln2	197
7243405	582.5916417315304	1469.7537446419724	2	8	1	Tagln2	197
7243406	490.8606767342783	1477.7579244350754	2	8	1	Tagln2	197
7243407	438.9017369454945	1960.6635844685034	2	8	1	Tagln2	197
7243408	618.8367015369354	1507.7437646094627	2	8	1	Tagln2	197
7243409	547.3665643382413	1751.4489965232387	2	8	1	Tagln2	197
7243410	557.842538906651	1405.0183752609896	2	8	1	Tagln2	197
7243411	557.1082705512403	1651.7185737676768	2	8	1	Tagln2	197
7243412	568.5854655683818	1327.5333605061014	2	8	1	Tagln2	197
7243413	562.8591527190124	1683.7117316410224	2	8	1	Tagln2	197
7243414	434.6495764771362	1912.6735618247822	2	8	1	Tagln2	197
7243415	533.8461661914082	1385.7738007002342	2	8	1	Tagln2	197
7243416	483.8829639317089	1807.6916641829912	2	8	1	Tagln2	197
7243417	400.1530976230047	1858.6866629443823	2	8	1	Tagln2	197
7243418	434.8971692719623	1875.6810185410231	2	8	1	Tagln2	197
7243419	556.1022923411954	1553.2385475785716	2	8	1	Tagln2	197
7243420	426.8917656365232	1764.703960998626	2	8	1	Tagln2	197
7243421	501.8682790549062	1632.9758315171807	2	8	1	Tagln2	197
7243422	484.8781144803473	1734.2064552868424	2	8	1	Tagln2	197
7243423	629.8320746284002	1469.7507498178484	2	8	1	Tagln2	197
7243424	490.36651071058634	1568.2396845423098	2	8	1	Tagln2	197
7243425	497.6124666892821	1527.4974251508118	2	8	1	Tagln2	197
7243426	466.89367382193495	1922.669494437946	2	8	1	Tagln2	197
7243427	554.3544457577664	1582.7326884014246	2	8	1	Tagln2	197
7243428	499.3659319452723	1587.9851005635192	2	8	1	Tagln2	197
7243429	714.3158577531968	1483.492604801066	2	8	1	Tagln2	197
7243430	392.9025595262459	1826.6935793981875	2	8	1	Tagln2	197
7243431	553.8354824037912	1280.7937593942752	2	8	1	Tagln2	197
7243432	557.8311018004858	1224.3049245350535	2	8	1	Tagln2	197
7243433	667.823813406914	1460.5002018246546	2	8	1	Tagln2	197
7243434	465.89065023540195	1871.6798663323686	2	8	1	Tagln2	197
7243435	560.8444870693934	1445.2600724298522	2	8	1	Tagln2	197
7243436	607.8378497312435	1490.7478965673324	2	8	1	Tagln2	197
7243437	527.8117158246664	1609.8383138167362	2	8	1	Tagln2	197
7243438	417.90446369731103	1936.6697638319379	2	8	1	Tagln2	197
7243439	548.5944360846594	1405.2689303003992	2	8	1	Tagln2	197
7243440	515.1132527210051	1595.7325440497018	2	8	1	Tagln2	197
7243441	505.8785803145563	1808.690070567005	2	8	1	Tagln2	197
7243442	549.8533516843504	1550.2395444916647	2	8	1	Tagln2	197
7243443	496.8607921888462	1498.7533002027717	2	8	1	Tagln2	197
7243444	566.0874479852847	1350.7788402552828	2	8	1	Tagln2	197
7243445	386.90731427159574	1882.6826395977346	2	8	1	Tagln2	197
7243446	489.23097159158743	1615.706743982563	2	8	1	Tagln2	197
7243447	565.8466143057489	1494.9996775395932	2	8	1	Tagln2	197
7243448	554.8530556325093	1240.7876509741038	2	8	1	Tagln2	197
7243449	648.8279179060369	1464.750558731684	2	8	1	Tagln2	197
7243450	547.8656277819179	1738.2016273957083	2	8	1	Tagln2	197
7243451	451.13928167528354	1802.6947510368964	2	8	1	Tagln2	197
7243452	504.60576341149414	1443.7639334789242	2	8	1	Tagln2	197
7243453	427.891057511431	1756.705514791641	2	8	1	Tagln2	197
7243454	550.5408889691236	1530.7238415698437	2	8	1	Tagln2	197
7243455	559.8411859058161	1390.0212807167234	2	8	1	Tagln2	197
7243456	432.8868843924742	1706.7153050596708	2	8	1	Tagln2	197
7243457	515.8650476299772	1626.726225787299	2	8	1	Tagln2	197
7243458	448.88428280124117	1716.7122717671218	2	8	1	Tagln2	197
7243459	549.8543802389536	1566.7362031271466	2	8	1	Tagln2	197
7243460	400.9011322319302	1829.6924670125045	2	8	1	Tagln2	197
7243461	590.8402905224677	1474.7522098821237	2	8	1	Tagln2	197
7243462	460.8941908608629	1911.6720973672946	2	8	1	Tagln2	197
7243463	562.831741170998	1250.5492819302622	2	8	1	Tagln2	197
7243464	614.0876758789826	1507.7440698301016	2	8	1	Tagln2	197
7243465	560.8342572397711	1283.7927102579415	2	8	1	Tagln2	197
7243466	557.8313161281803	1227.5542902729003	2	8	1	Tagln2	197
7243467	533.1102754576023	1606.7291876153665	2	8	1	Tagln2	197
7243468	549.6035858686757	1553.7388554006345	2	8	1	Tagln2	197
7243469	391.9355027314454	1886.6668301116458	2	8	1	Tagln2	197
7243470	562.8300224124503	1223.3047757576726	2	8	1	Tagln2	197
7243471	536.8488009131655	1445.7021846629243	2	8	1	Tagln2	197
7243472	548.8600218133131	1652.7188831710787	2	8	1	Tagln2	197
7243473	532.8461263504144	1382.0246361613354	2	8	1	Tagln2	197
7243474	437.11525366402685	1754.8457508342044	2	8	1	Ints5	197
7243475	454.6086990981847	1655.860362506156	2	8	1	Ints5	197
7243476	444.1998916863138	1818.5860478101195	2	8	1	E2f4	197
7243477	602.9031972503094	1495.901985417995	2	8	1	E2f4	197
7243478	481.93875698136776	1740.6019974017418	2	8	1	E2f4	197
7243479	451.9517452756951	1918.3136627722558	2	8	1	E2f4	197
7243480	559.6689991074298	1669.8648967156669	2	8	1	E2f4	197
7243481	550.1624986683596	1429.1686552169685	2	8	1	E2f4	197
7243482	500.90044522925297	1487.6754438587777	2	8	1	E2f4	197
7243483	479.9446566293446	1894.0680594925811	2	8	1	E2f4	197
7243484	573.6612007150798	1538.1436837763808	2	8	1	E2f4	197
7243485	541.8920550467773	1475.0106959807852	2	8	1	E2f4	197
7243486	556.921121579846	1712.355606097843	2	8	1	E2f4	197
7243487	672.3878614919358	1497.8990768669698	2	8	1	E2f4	197
7243488	600.9026319798627	1467.1584160832415	2	8	1	E2f4	197
7243489	553.9078325840655	1320.9425293217423	2	8	1	E2f4	197
7243490	540.926553522132	1765.0944672909482	2	8	1	E2f4	197
7243491	450.95108783304295	1894.069092554675	2	8	1	E2f4	197
7243492	498.4378331949087	1817.834249898429	2	8	1	E2f4	197
7243493	690.8835037594154	1490.8999594371076	2	8	1	E2f4	197
7243494	477.94647808856246	1932.3096318596276	2	8	1	E2f4	197
7243495	500.93539838205663	1764.5959981924816	2	8	1	E2f4	197
7243496	611.2119780652421	1503.6705757493362	2	8	1	E2f4	197
7243497	556.3041962324677	1684.8892327997826	2	8	1	E2f4	197
7243498	531.9138728066391	1353.1861553420717	2	8	1	E2f4	197
7243499	610.2854207818692	1487.5933841740825	2	8	1	E2f4	197
7243500	570.5730774748654	1516.2055009302421	2	8	1	Pan2	197
7243501	488.59300655702566	1585.9434225244156	2	8	1	Pan2	197
7243502	462.4160708101486	1639.128355042278	2	8	1	Ttbk1	197
7243503	474.918006372494	1878.2671764004533	2	8	1	Poc1a	197
7243504	507.90456157990315	1714.7974452187686	2	8	1	Poc1a	197
7243505	534.8401315576853	1588.3024896652166	2	8	1	Man2b2	197
7243506	471.6255851494908	1836.5569697797418	2	8	1	Man2b2	197
7243507	533.8609195593014	1753.8189217533463	2	8	1	Man2b2	197
7243508	507.09185568937545	1522.2326637461001	2	8	1	Bach1	197
7243509	502.6095620388186	1781.944368460233	2	8	1	Bach1	197
7243510	427.37767415156526	1888.183523100388	2	8	1	Bach1	197
7243511	443.10726735525157	1612.223488420417	2	8	1	Bach1	197
7243512	430.8727329111556	1820.443329913775	2	8	1	Bach1	197
7243513	518.8559829028975	1764.4458577992973	2	8	1	Bach1	197
7243514	542.6390067741658	1738.706150695273	2	8	1	Arrdc2	197
7243515	504.85535743889545	1845.0473802063311	2	8	1	Dse	197
7243516	504.8463172650978	1547.1099213646032	2	8	1	Dse	197
7243517	571.8547557620961	1510.211337267255	2	8	1	Dse	197
7243518	519.3447662134887	1596.3491265142657	2	8	1	Dse	197
7243519	566.89449804574	1473.8650915008038	2	8	1	Dse	197
7243520	522.4061125935156	1590.2254556614819	2	8	1	Ghdc	197
7243521	581.5167692179219	1508.9800686296091	2	8	1	Hmox1	197
7243522	439.70275061583135	1714.206873908223	2	8	1	Hmox1	197
7243523	561.575949097678	1304.9786571825916	2	8	1	Hmox1	197
7243524	561.8331739807002	1632.9207675116713	2	8	1	Hmox1	197
7243525	541.2036252080615	1576.4988713257342	2	8	1	Hmox1	197
7243526	495.8453380941164	1658.1677890422238	2	8	1	Hmox1	197
7243527	456.8547143967585	1770.6487463670587	2	8	1	Hmox1	197
7243528	531.0848386707271	1463.9512599535615	2	8	1	Hmox1	197
7243529	455.6025552629142	1662.1679809787374	2	8	1	Hmox1	197
7243530	557.5239640920914	1684.6224952458306	2	8	1	Hmox1	197
7243531	513.8412999765407	1619.174273029307	2	8	1	Hmox1	197
7243532	483.0972986482615	1644.170534679783	2	8	1	Hmox1	197
7243533	554.834075323309	1619.9232144395864	2	8	1	Hmox1	197
7243534	532.0991957838456	1379.0959447653113	2	8	1	Phka1	197
7243535	488.2418189152542	1865.1453335272759	2	8	1	Sorbs3	197
7243536	479.10682207224454	1628.8016653834432	2	8	1	Mre11a	197
7243537	497.1171045860797	1861.74807155211	2	8	1	Mre11a	197
7243538	446.1636788377021	1837.6594845353509	2	8	1	Aoc2	197
7243539	432.73851410088093	1792.6891357418688	2	8	1	Asah2	197
7243540	513.7857134368422	1542.9582000620778	2	8	1	Apcdd1	197
7243541	512.5412579792387	1722.6743904492375	2	8	1	Apcdd1	197
7243542	499.09878740794636	1494.4466538533381	2	8	1	Notch3	197
7243543	443.7241688362284	1732.43614989673	2	8	1	Ccdc13	197
7243544	524.472795246948	1421.4939223825156	2	8	1	Slc25a24	197
7243545	553.4787122263446	1647.4527987726879	2	8	1	Slc25a24	197
7243546	468.0069191352755	1916.9096086194422	2	8	1	Slc25a24	197
7243547	659.4523823566294	1489.2254667560694	2	8	1	Slc25a24	197
7243548	485.24994111638057	1836.4229086125276	2	8	1	Slc25a24	197
7243549	471.75391345178093	1868.9178786766224	2	8	1	Slc25a24	197
7243550	508.478336260749	1477.2348822660376	2	8	1	Slc25a24	197
7243551	683.0214846876638	1486.6887566351227	2	8	1	Slc25a24	197
7243552	524.2208017878407	1378.751447346767	2	8	1	Slc25a24	197
7243553	533.4268353796602	1757.2132952045085	2	8	1	Slc25a24	197
7243554	519.2235396496692	1416.7450363439339	2	8	1	Slc25a24	197
7243555	546.4842256124135	1734.9377683482276	2	8	1	Slc25a24	197
7243556	547.5448674694394	1740.8653373247955	2	8	1	Slc25a24	197
7243557	620.6248285218803	1490.8786164197827	2	8	1	Dnah8	197
7243558	548.732790967721	1665.1598776782625	2	8	1	Fam149a	197
7243559	600.6790039851286	1462.883703751647	2	8	1	Chrna1	197
7243560	562.1813039459142	1485.612718049786	2	8	1	Cdc14a	197
7243561	581.3195319868039	1510.052252943636	2	8	1	Gm6588	197
7243562	510.95709451271676	1764.6468917112247	2	8	1	Syde1	197
7243563	520.7036751309063	1690.66195878298	2	8	1	Syde1	197
7243564	547.9458920576324	1572.685781071586	2	8	1	Syde1	197
7243565	427.9762385749152	1876.625343525142	2	8	1	Syde1	197
7243566	542.4504698170884	1759.647329947882	2	8	1	Syde1	197
7243567	491.88696181718683	1897.8341996200602	2	8	1	Mvp	197
7243568	579.8481338343822	1243.9634838405932	2	8	1	Mvp	197
7243569	555.6163823444855	1659.1303814172154	2	8	1	Mvp	197
7243570	388.9068656768272	1870.0931387123662	2	8	1	Mvp	197
7243571	554.8533390181748	1248.7133067772427	2	8	1	Mvp	197
7243572	497.26774815004285	1633.9799644613167	2	8	1	Pde3a	197
7243573	504.52283834405245	1793.449189197734	2	8	1	Pde3a	197
7243574	508.79542487358424	1510.9500234632496	2	8	1	Scn5a	197
7243575	564.5848402089414	1689.8291313477303	2	8	1	Col4a4	197
7243576	418.07227004157414	1806.052053597754	2	8	1	Ppp1r3e	197
7243577	519.1464514225953	1588.0142713700286	2	8	1	Dmgdh	197
7243578	392.22120813354013	1926.0728948367043	2	8	1	Pax8	197
7243579	533.4688303998188	1607.7899301410819	2	8	1	Ttc16	197
7243580	690.810081175433	1484.5135171336626	2	8	1	Casq1	197
7243581	526.091030545819	1447.7777899580544	2	8	1	Casq1	197
7243582	443.87205867824497	1755.4580848557518	2	8	1	Eomes	197
7243583	556.8466356996422	1386.898314509838	2	8	1	Necap1	197
7243584	426.3856898727252	1893.3170200033135	2	8	1	Necap1	197
7243585	563.9785402960167	1678.2749849380054	2	8	1	Kras	197
7243586	484.2388297354379	1472.557657720526	2	8	1	Kras	197
7243587	504.8754729327296	1582.9883562899465	2	8	1	Aff4	197
7243588	389.90228673235674	1855.4605497615778	2	8	1	Aff4	197
7243589	574.1154121488843	1438.1127008429519	2	8	1	Aff4	197
7243590	575.8638615431596	1519.7427356191247	2	8	1	Aff4	197
7243591	473.1459947143724	1938.1965431913482	2	8	1	Aff4	197
7243592	555.1347003995729	1726.4024353384928	2	8	1	Aff4	197
7243593	557.3725630494239	1656.976860562082	2	8	1	Aff4	197
7243594	572.8009722879405	1482.9184270770718	2	8	1	Aff4	197
7243595	428.14884869577475	1881.7055162600725	2	8	1	Aff4	197
7243596	422.00299274721385	1791.4769160537428	2	8	1	Arfgef1	197
7243597	517.228305388301	1519.7669524351961	2	8	1	Arfgef1	197
7243598	550.2201047021958	1436.5290539095479	2	8	1	Arfgef1	197
7243599	567.0718809058844	1542.8437810417636	2	8	1	Arfgef1	197
7243600	499.2302595655368	1492.7718439275613	2	8	1	Arfgef1	197
7243601	548.1007782846749	1441.7660292438977	2	8	1	Wdr47	197
7243602	399.14138807181484	1846.6956036201811	2	8	1	Wdr47	197
7243603	545.5484840802976	1422.1630820890111	2	8	1	Esf1	197
7243604	515.5690503936145	1750.8732838037383	2	8	1	Esf1	197
7243605	431.7045108221874	1902.2179830473406	2	8	1	Trim44	197
7243606	671.1590581885627	1484.7815053881613	2	8	1	Trim44	197
7243607	506.98442615522174	1430.3531957891996	2	8	1	Cdc42bpa	197
7243608	662.2070063642466	1454.59138091644	2	8	1	Cdc42bpa	197
7243609	565.9434617727112	1218.1589085835976	2	8	1	Ypel5	197
7243610	480.97506903341116	1599.8529250877473	2	8	1	Ypel5	197
7243611	497.4736910523281	1625.8480276269308	2	8	1	Ypel5	197
7243612	442.09630681859414	1690.2674891265747	2	8	1	Fxr1	197
7243613	562.8294116070664	1709.013103827505	2	8	1	Fxr1	197
7243614	658.0622193000106	1455.547747366376	2	8	1	Fxr1	197
7243615	563.3251420986326	1416.5546682597171	2	8	1	Fxr1	197
7243616	475.343502085233	1821.7483205578142	2	8	1	Fxr1	197
7243617	406.1033066231355	1821.9992960597517	2	8	1	Fxr1	197
7243618	529.0805785520778	1457.7992639042027	2	8	1	Fxr1	197
7243619	587.8225263189662	1478.0455610937559	2	8	1	Fxr1	197
7243620	506.33929996610254	1835.7458842258645	2	8	1	Fxr1	197
7243621	532.5837727133764	1710.7632670405862	2	8	1	Fxr1	197
7243622	569.3241343740019	1405.8060835204233	2	8	1	Fxr1	197
7243623	523.082196469763	1511.0417912326116	2	8	1	Fxr1	197
7243624	583.0739753536477	1532.037941916705	2	8	1	Fxr1	197
7243625	667.5609697209549	1464.0463863450793	2	8	1	Fxr1	197
7243626	420.77681070459005	1710.4337228755007	2	8	1	Grb2	197
7243627	553.757302765243	1351.9810265411484	2	8	1	Grb2	197
7243628	454.80974106149097	1679.6626614373988	2	8	1	Grb2	197
7243629	443.80945161676175	1919.4755175630721	2	8	1	Gorasp2	197
7243630	455.05087730130197	1742.9928900795899	2	8	1	Gorasp2	197
7243631	486.9189121222252	1895.3114352332202	2	8	1	Ogfod1	197
7243632	553.1237676462565	1615.1495628794817	2	8	1	Irf2bpl	197
7243633	500.3857468727339	1746.1301135249405	2	8	1	Irf2bpl	197
7243634	540.372684307732	1500.418201748253	2	8	1	Irf2bpl	197
7243635	560.1240510141871	1666.3912074072161	2	8	1	Irf2bpl	197
7243636	541.6284847361492	1720.3831056365061	2	8	1	Irf2bpl	197
7243637	482.3880829817093	1726.6337265632233	2	8	1	Irf2bpl	197
7243638	414.6888591679999	1849.433270901403	2	8	1	Aamp	197
7243639	537.1559863919201	1354.992549556734	2	8	1	Aamp	197
7243640	663.8942057174544	1484.9714672265916	2	8	1	Aamp	197
7243641	709.8875227511811	1462.7227284089565	2	8	1	Aamp	197
7243642	548.9131707926783	1605.9598989331425	2	8	1	Aamp	197
7243643	477.9336569987575	1933.9202196664958	2	8	1	Aamp	197
7243644	575.157395779625	1536.467914527424	2	8	1	Aamp	197
7243645	486.17859875306243	1818.4347734959595	2	8	1	Aamp	197
7243646	463.93208562237487	1836.6832027904043	2	8	1	Aamp	197
7243647	458.93144600805266	1799.6881295480664	2	8	1	Aamp	197
7243648	444.1889146741445	1960.417985491065	2	8	1	Aamp	197
7243649	509.48573140794457	1740.9982592662648	2	8	1	Fbxl3	197
7243650	647.7087028347989	1499.776613395578	2	8	1	Fbxl3	197
7243651	437.74844942810955	1826.9889172929245	2	8	1	Fbxl3	197
7243652	509.23464010059786	1707.7527928943073	2	8	1	Fbxl3	197
7243653	458.9361082367378	1771.0652673786249	2	8	1	Med13	197
7243654	570.1554680587836	1426.872372147624	2	8	1	Med13	197
7243655	455.9004364903305	1674.5642905684047	2	8	1	Med13	197
7243656	495.1738375806366	1587.846396607601	2	8	1	Med13	197
7243657	551.9101352647515	1471.3650984298051	2	8	1	Med13	197
7243658	506.91662085276414	1426.3745001434079	2	8	1	Med13	197
7243659	499.92952856716556	1791.060440056665	2	8	1	Med13	197
7243660	550.9075223330362	1384.3804945701097	2	8	1	Med13	197
7243661	530.1705199388296	1676.0797281103755	2	8	1	Med13	197
7243662	466.68440359394276	1760.816819316904	2	8	1	Med13	197
7243663	554.1585439174488	1434.8714741266895	2	8	1	Med13	197
7243664	534.9113297682958	1415.1255877566582	2	8	1	Med13	197
7243665	458.18286495309974	1666.083798000925	2	8	1	Med13	197
7243666	419.0556384111749	1850.0114784622756	2	8	1	Rusc2	197
7243667	518.4510214358756	1425.2546009592563	2	8	1	Cd200	197
7243668	502.4593218164662	1536.2455610642262	2	8	1	Cd200	197
7243669	564.8091569868092	1299.1642012721782	2	8	1	Gtpbp4	197
7243670	400.5891402723107	1871.3316871199995	2	8	1	Gtpbp4	197
7243671	552.8153840705382	1737.5998323019676	2	8	1	Gtpbp4	197
7243672	544.5627288142002	1357.6557765808277	2	8	1	Gtpbp4	197
7243673	561.809059276715	1246.9219147947542	2	8	1	Gtpbp4	197
7243674	560.0600803625658	1320.661054993414	2	8	1	Gtpbp4	197
7243675	385.91812550076924	1884.1108101568407	2	8	1	Elp3	197
7243676	546.1317609537507	1598.156978284963	2	8	1	Elp3	197
7243677	499.6467440397822	1840.115420527443	2	8	1	Elp3	197
7243678	477.66436268461285	1612.3611909118888	2	8	1	Elp3	197
7243679	493.84587014749917	1547.4989453661963	2	8	1	Elp3	197
7243680	390.1672027621272	1878.361721454018	2	8	1	Elp3	197
7243681	534.0913290936965	1610.9836562422165	2	8	1	Zfp280d	197
7243682	708.95430368898	1472.4688394204222	2	8	1	Mtmr7	197
7243683	389.64110183002174	1882.660139526738	2	8	1	Gga3	197
7243684	558.9372744051562	1605.5717475881509	2	8	1	Ncoa6	197
7243685	554.164627168277	1257.3822515727643	2	8	1	Ncoa6	197
7243686	551.950949842861	1394.1637338169178	2	8	1	Ncoa6	197
7243687	701.881214634212	1478.3863441883047	2	8	1	Ncoa6	197
7243688	420.9721841290561	1769.3027216089063	2	8	1	Ncoa6	197
7243689	701.2595180512453	1467.1411172753715	2	8	1	Ncoa6	197
7243690	529.931586123308	1446.6011672889226	2	8	1	Ncoa6	197
7243691	528.1920412692821	1596.8252820992275	2	8	1	Ncoa6	197
7243692	553.1875513865918	1595.073908701433	2	8	1	Ncoa6	197
7243693	508.49979829830545	1666.284788725011	2	8	1	Cwf19l2	197
7243694	562.2664999103326	1341.4500454658591	2	8	1	Cnot8	197
7243695	494.47801777255154	1557.213422165906	2	8	1	Kdm4b	197
7243696	586.2120865001671	1468.586439940559	2	8	1	Foxk2	197
7243697	532.832427317386	1763.4018149955277	2	8	1	Foxk2	197
7243698	555.8249514497589	1330.9516613123915	2	8	1	Foxk2	197
7243699	560.5511039338411	1628.902038560832	2	8	1	Foxk2	197
7243700	555.5773816768168	1546.9266601454256	2	8	1	Foxk2	197
7243701	403.8475133397309	1777.9016107665475	2	8	1	Foxk2	197
7243702	436.5927333764996	1688.661575916532	2	8	1	Foxk2	197
7243703	551.3272596457454	1487.1835961854786	2	8	1	Foxk2	197
7243704	559.0781411410487	1651.9144743663555	2	8	1	Foxk2	197
7243705	470.2151646614451	1833.5031830509229	2	8	1	Nubp2	197
7243706	539.1973142589411	1392.8029306298954	2	8	1	Nubp2	197
7243707	552.1968909818656	1438.7973000388747	2	8	1	Nubp2	197
7243708	502.7667933274604	1528.4246835552462	2	8	1	Tmem25	197
7243709	535.6839943947208	1624.3611475449368	2	8	1	Tmem25	197
7243710	654.6474757653658	1461.4960026118486	2	8	1	Tmem25	197
7243711	516.6665130490991	1436.8360228976733	2	8	1	Tmem25	197
7243712	539.385789234892	1399.1531414286883	2	8	1	Zfp664	197
7243713	524.6452847895358	1799.3412199139598	2	8	1	Zfp664	197
7243714	670.3672111641504	1497.6354768579563	2	8	1	Zfp664	197
7243715	494.64503730355824	1526.384167987591	2	8	1	Zfp664	197
7243716	430.4104171058533	1826.838658956845	2	8	1	Zfp664	197
7243717	504.78973141004417	1567.2006206189499	2	8	1	Rpp14	197
7243718	481.08820831576816	1858.6148513754408	2	8	1	Pgs1	197
7243719	497.46913742851626	1554.0570759201546	2	8	1	Pgs1	197
7243720	553.0614923483955	1359.9550510705308	2	8	1	Pgs1	197
7243721	551.0654257775336	1492.4306286761716	2	8	1	Pgs1	197
7243722	577.9925329729414	1535.5430514000427	2	8	1	Pgs1	197
7243723	556.9729094730568	1467.0008831050939	2	8	1	Tpst2	197
7243724	561.9422301412831	1366.42768622231	2	8	1	Uck1	197
7243725	490.7187408860999	1879.598343946864	2	8	1	Uck1	197
7243726	509.9618798397763	1751.118196271585	2	8	1	Uck1	197
7243727	428.2384650588576	1876.445864430599	2	8	1	Sstr3	197
7243728	494.81749202969013	1451.8841181848286	2	8	1	Eml4	197
7243729	561.2846739961782	1316.0121591180193	2	8	1	Nol6	197
7243730	570.2256287182618	1690.519042905119	2	8	1	Taf2	197
7243731	545.4908966092328	1603.5142493135809	2	8	1	Scarb1	197
7243732	545.7415861487923	1640.2594669539235	2	8	1	Scarb1	197
7243733	529.0874461672516	1519.244216024831	2	8	1	Scarb1	197
7243734	516.4273449399739	1762.8802383867517	2	8	1	Scarb1	197
7243735	441.629736247646	1807.6302565494534	2	8	1	Iqgap1	197
7243736	541.8613000678758	1616.654084034134	2	8	1	Iqgap1	197
7243737	640.3245582706617	1483.2430287431464	2	8	1	Iqgap1	197
7243738	515.1195028001621	1800.879404607248	2	8	1	Iqgap1	197
7243739	489.1220125674884	1756.3861573094462	2	8	1	Iqgap1	197
7243740	540.6151816106385	1768.8831691295236	2	8	1	Iqgap1	197
7243741	447.8804975647945	1873.3710724495486	2	8	1	Iqgap1	197
7243742	415.88398951658223	1836.8768720550388	2	8	1	Iqgap1	197
7243743	486.3743112687034	1838.1249585690202	2	8	1	Iqgap1	197
7243744	471.6285117549055	1926.8631315167088	2	8	1	Iqgap1	197
7243745	434.6314550527156	1838.8761346122933	2	8	1	Iqgap1	197
7243746	504.1193161635579	1730.389367116343	2	8	1	Iqgap1	197
7243747	440.6319454040625	1892.6185921445092	2	8	1	Iqgap1	197
7243748	521.1172959074777	1743.6371355156084	2	8	1	Iqgap1	197
7243749	446.1326715469444	1951.8603215237122	2	8	1	Iqgap1	197
7243750	470.16695737304525	1841.2105625473077	2	8	1	Iqgap1	197
7243751	434.13112896228756	1820.8786284591156	2	8	1	Iqgap1	197
7243752	462.1303738175245	1947.8604816277887	2	8	1	Iqgap1	197
7243753	461.6271176767521	1812.8790438762678	2	8	1	Iqgap1	197
7243754	448.1324940058994	1955.8597227191053	2	8	1	Iqgap1	197
7243755	548.6679657786367	1467.7651421640544	2	8	1	Parn	197
7243756	568.0777582522745	1525.8652458718104	2	8	1	Acsl1	197
7243757	432.6030011839375	1703.341357859287	2	8	1	Acsl1	197
7243758	559.9665020529292	1612.6907166254682	2	8	1	Glrx3	197
7243759	421.0065708339354	1925.1360849204568	2	8	1	Glrx3	197
7243760	529.9332443295419	1389.2319729289704	2	8	1	Glrx3	197
7243761	566.9695571431687	1717.9200806963959	2	8	1	Glrx3	197
7243762	558.7132829316035	1530.4567134750423	2	8	1	Glrx3	197
7243763	531.2117051659162	1366.9895740941909	2	8	1	Glrx3	197
7243764	565.2930901068138	1358.4078784329208	2	8	1	Dhx8	197
7243765	560.9770508949076	1723.6774173432407	2	8	1	Dhx8	197
7243766	487.2522257463621	1607.0826337440349	2	8	1	Dhx8	197
7243767	646.2184879257262	1459.1005405583485	2	8	1	Dhx8	197
7243768	566.9898358124709	1632.0747785263345	2	8	1	Dhx8	197
7243769	569.989781061465	1642.0729435520434	2	8	1	Dhx8	197
7243770	615.359410233966	1483.0613335224234	2	8	1	Cdk19	197
7243771	573.8288604204506	1692.7094615641893	2	8	1	Shisa9	197
7243772	447.0877744473587	1807.0560445971992	2	8	1	Mast2	197
7243773	392.0958120289756	1886.7994293441761	2	8	1	Mast2	197
7243774	483.33191532233195	1735.8123232456583	2	8	1	Mast2	197
7243775	562.3120697560245	1341.3507298374373	2	8	1	Mast2	197
7243776	522.5698847487184	1466.8389421761547	2	8	1	Mast2	197
7243777	442.84264229108373	1956.5407287314297	2	8	1	Mast2	197
7243778	655.7289319886241	1461.3686132288603	2	8	1	Mast2	197
7243779	438.7413779093907	1934.2167500887172	2	8	1	Mast2	197
7243780	565.3141191432777	1421.0924014286315	2	8	1	Mast2	197
7243781	525.5692301005965	1455.0900641887174	2	8	1	Mast2	197
7243782	573.5663646457912	1525.8313464299817	2	8	1	Mast2	197
7243783	558.3171843337873	1499.8344829395933	2	8	1	Mast2	197
7243784	503.4695803517678	1457.930176940484	2	8	1	Rpgrip1l	197
7243785	562.1310606830222	1723.591184226974	2	8	1	Rpgrip1l	197
7243786	575.129348216872	1507.9989231135235	2	8	1	Ccp110	197
7243787	569.3339889122831	1460.3388934664524	2	8	1	Pank4	197
7243788	494.0137845814514	1648.0716928204301	2	8	1	Spr	197
7243789	557.2550532318886	1626.3224617815129	2	8	1	Spr	197
7243790	424.2744058696493	1702.5669814133676	2	8	1	Spr	197
7243791	564.7574699610338	1731.8088121952946	2	8	1	Spr	197
7243792	513.0089212962171	1571.0808758766404	2	8	1	Spr	197
7243793	434.27329595209756	1708.0659641443513	2	8	1	Spr	197
7243794	550.2207034742734	1431.6882377551553	2	8	1	Nudcd1	197
7243795	417.5940610687793	1826.6823092575162	2	8	1	Nudcd1	197
7243796	664.0505792769934	1490.8577324665803	2	8	1	Pes1	197
7243797	481.83572287516813	1613.5923979520448	2	8	1	Pes1	197
7243798	451.593812238253	1706.0775019686455	2	8	1	Pes1	197
7243799	574.8079001652143	1234.9044468375873	2	8	1	Pes1	197
7243800	512.5788240702238	1560.8505122292654	2	8	1	Pes1	197
7243801	605.5604424679245	1484.860604225591	2	8	1	Pes1	197
7243802	517.5788143216031	1588.595567065326	2	8	1	Pes1	197
7243803	530.7501572096388	1608.5364130966761	2	8	1	Atrip	197
7243804	555.929905395121	1327.9976838061532	2	8	1	Pwwp2b	197
7243805	476.2065290639948	1892.4117577240074	2	8	1	Pwwp2b	197
7243806	550.8677386965006	1367.0779304533303	2	8	1	Mrrf	197
7243807	581.1116081311206	1301.3370305889364	2	8	1	Mrrf	197
7243808	449.97424979618347	1846.3420276127504	2	8	1	Slc35f6	197
7243809	515.7875052513432	1768.2617554436945	2	8	1	Pigt	197
7243810	478.04396364085665	1860.2505830674377	2	8	1	Pigt	197
7243811	655.439169921002	1475.6813729380824	2	8	1	Osgin2	197
7243812	457.1630744162169	1903.8538262022175	2	8	1	Osgin2	197
7243813	705.7225177454447	1467.0433900480423	2	8	1	Osgin2	197
7243814	576.8128117731642	1473.3845114982441	2	8	1	Akap10	197
7243815	510.13623595722015	1607.32926938342	2	8	1	Akap10	197
7243816	534.1758867640693	1721.957908943081	2	8	1	Akap10	197
7243817	595.5061297768395	1482.958366051265	2	8	1	Clic4	197
7243818	561.0045457076824	1281.9846576358093	2	8	1	Clic4	197
7243819	446.0708338826046	1848.2972017364552	2	8	1	Clic4	197
7243820	637.0006552781142	1472.7084313020976	2	8	1	Clic4	197
7243821	589.4396081325989	1478.2719326759843	2	8	1	Zeb1	197
7243822	530.3627365593172	1757.9728727340087	2	8	1	Zeb1	197
7243823	478.86602192811154	1658.7402950907044	2	8	1	Zeb1	197
7243824	563.851759334193	1628.9909195387013	2	8	1	Zeb1	197
7243825	469.7606565077592	1620.2854200545328	2	8	1	Cic	197
7243826	557.491836700254	1272.8335432895788	2	8	1	Cic	197
7243827	576.7427616642216	1476.8040270688625	2	8	1	Cic	197
7243828	415.6745296303036	1849.9410205056965	2	8	1	Cic	197
7243829	542.7477511477036	1483.3036982332858	2	8	1	Cic	197
7243830	536.4992314920717	1516.7990273563137	2	8	1	Cic	197
7243831	526.7487613805692	1412.3141397621414	2	8	1	Cic	197
7243832	496.7567593004211	1618.2852201112605	2	8	1	Cic	197
7243833	648.4829799790824	1503.548900205401	2	8	1	Cic	197
7243834	423.02053957778793	1799.510620426434	2	8	1	Cic	197
7243835	561.701454282847	1468.6321411745303	2	8	1	Slc35b2	197
7243836	543.7361616601893	1570.1138134292387	2	8	1	Zbtb41	197
7243837	551.73576704994	1605.858959888454	2	8	1	Zbtb41	197
7243838	553.1745427942601	1733.2693756133567	2	8	1	Ing5	197
7243839	570.0976815999092	1684.7319961050007	2	8	1	Fam185a	197
7243840	499.6815805176858	1563.4962986811297	2	8	1	Pcyt1a	197
7243841	441.4139645863897	1757.847382558788	2	8	1	Tmem143	197
7243842	665.331695584669	1457.6594202027936	2	8	1	Slc25a53	197
7243843	446.18002786772695	1784.4481970992924	2	8	1	Uhrf1bp1	197
7243844	567.2700307600026	1270.2737259351895	2	8	1	Ptpn14	197
7243845	432.30689731646703	1896.6952745146166	2	8	1	Ptpn14	197
7243846	552.9708662598704	1456.4843088930572	2	8	1	D2hgdh	197
7243847	671.0097905192645	1454.1125368551322	2	8	1	D2hgdh	197
7243848	573.8717162110495	1717.5486678764157	2	8	1	Pycard	197
7243849	510.8187537544669	1661.8937875908737	2	8	1	Ccnf	197
7243850	558.0642285438954	1729.8830076685445	2	8	1	Ccnf	197
7243851	502.3153892049785	1507.9152314263306	2	8	1	Ccnf	197
7243852	493.81753895104896	1541.9108002989292	2	8	1	Ccnf	197
7243853	542.5177461603198	1645.598064164409	2	8	1	Ccnf	197
7243854	498.4727611214098	1519.9417340333678	2	8	1	Ntsr1	197
7243855	528.6155164233243	1620.553989317161	2	8	1	Ccbe1	197
7243856	460.8846946122015	1821.5243341051716	2	8	1	Ccbe1	197
7243857	532.8652895257018	1631.0521156424356	2	8	1	Ccbe1	197
7243858	443.88714897728664	1814.5261575050417	2	8	1	Ccbe1	197
7243859	502.91278515053534	1813.8232194643763	2	8	1	Ltbp3	197
7243860	545.1473295516917	1579.6114336509254	2	8	1	Ltbp3	197
7243861	510.87416165845997	1657.2897803515	2	8	1	Ltbp3	197
7243862	489.24806341958106	1789.8772587875712	2	8	1	Ltbp3	197
7243863	692.3548245475304	1458.4968145365794	2	8	1	Nfkbil1	197
7243864	548.9735849304793	1654.3242961179112	2	8	1	Nfkbil1	197
7243865	443.4909568576797	1768.815966264787	2	8	1	Nfkbil1	197
7243866	599.9587998900381	1459.5943642130328	2	8	1	Nfkbil1	197
7243867	499.00922841872426	1862.594031838973	2	8	1	Nfkbil1	197
7243868	520.7248831289138	1611.5805140650036	2	8	1	Nfkbil1	197
7243869	543.2897756771389	1632.5453454995522	2	8	1	Loxl3	197
7243870	473.0541254405837	1855.265326320827	2	8	1	Loxl3	197
7243871	498.0475335809719	1700.7866323248052	2	8	1	Loxl3	197
7243872	520.2955459221519	1760.527740869568	2	8	1	Loxl3	197
7243873	505.7937339425878	1563.05587739114	2	8	1	Loxl3	197
7243874	551.037787379898	1585.8018110129865	2	8	1	Loxl3	197
7243875	546.789560283543	1646.5433179284046	2	8	1	Loxl3	197
7243876	577.2970714835645	1473.9786169485367	2	8	1	Gxylt2	197
7243877	554.0153538658003	1565.1355856834923	2	8	1	Atoh8	197
7243878	576.7048871919238	1519.8239160732303	2	8	1	Layn	197
7243879	456.06335261254844	1654.9137955718552	2	8	1	Layn	197
7243880	505.2924629334543	1380.4475364974292	2	8	1	Layn	197
7243881	533.0510115632787	1613.9151909222242	2	8	1	Layn	197
7243882	481.8091851392528	1640.1643987463767	2	8	1	Layn	197
7243883	492.9436558856213	1755.6620964927338	2	8	1	Cd248	197
7243884	544.1767925673757	1513.6842348230987	2	8	1	Cd248	197
7243885	509.4333554979547	1576.4295350797938	2	8	1	Cd248	197
7243886	481.6995733841138	1854.902533379727	2	8	1	Cd248	197
7243887	538.1873747788561	1720.913451184724	2	8	1	Cd248	197
7243888	539.9290515546703	1551.9305409519734	2	8	1	Cd248	197
7243889	456.4462784193788	1732.9161594718244	2	8	1	Cd248	197
7243890	537.6808453746564	1583.9273984984236	2	8	1	Cd248	197
7243891	548.1766756297174	1519.9334026131924	2	8	1	Cd248	197
7243892	419.8236660183435	1910.6499810696885	2	8	1	Ttc25	197
7243893	568.8129043038655	1502.4733934676128	2	8	1	Spin4	197
7243894	466.33824400103606	1888.9241953568257	2	8	1	Spin4	197
7243895	570.3178227928853	1675.2000051189823	2	8	1	Spin4	197
7243896	523.3164208782877	1414.7366022144013	2	8	1	Spin4	197
7243897	550.1331629243484	1397.7574632937635	2	8	1	Cenpn	197
7243898	553.1452970326026	1658.4681571972833	2	8	1	Cenpn	197
7243899	533.1401962598374	1490.7443103005376	2	8	1	Cenpn	197
7243900	525.6385090629814	1432.2534795169472	2	8	1	Cenpn	197
7243901	525.1471052395556	1608.976953949426	2	8	1	Cenpn	197
7243902	555.920757996559	1507.54555279806	2	8	1	4921509o07rik	197
7243903	517.4021767975656	1437.5168527470323	2	8	1	Plbd1	197
7243904	565.9600005014205	1689.0181477662877	2	8	1	Lrrn2	197
7243905	563.7499867200319	1412.5383115739667	2	8	1	Ahcyl1	197
7243906	464.0302865525419	1851.2192233238275	2	8	1	Ahcyl1	197
7243907	491.83593947829326	1583.053441440302	2	8	1	Ahcyl1	197
7243908	527.5097501319535	1532.76968168644	2	8	1	Ahcyl1	197
7243909	559.7582054548545	1651.999032026322	2	8	1	Ahcyl1	197
7243910	562.2533867494226	1511.7720487248016	2	8	1	Ahcyl1	197
7243911	469.2802252179002	1876.4649238685106	2	8	1	Ahcyl1	197
7243912	545.7531838294894	1419.537751587641	2	8	1	Ahcyl1	197
7243913	542.5169321488678	1488.8833425055805	2	8	1	Tro	197
7243914	593.3589960490651	1490.0834826618939	2	8	1	Tro	197
7243915	548.8838092155761	1383.1063516762533	2	8	1	Bmpr2	197
7243916	453.18826839707486	1758.0940141552744	2	8	1	Bmpr2	197
7243917	535.1618305850343	1513.3819661835014	2	8	1	Bmpr2	197
7243918	443.69319238364835	1823.8332026892936	2	8	1	Bmpr2	197
7243919	586.4029697682776	1512.129576400935	2	8	1	Bmpr2	197
7243920	472.9319283753308	1700.1029800980848	2	8	1	Bmpr2	197
7243921	524.166303084055	1564.6237051109536	2	8	1	Bmpr2	197
7243922	481.1821010585555	1731.347221823749	2	8	1	Bmpr2	197
7243923	511.1664704494022	1523.631406932866	2	8	1	Bmpr2	197
7243924	454.9373082866905	1745.5960931352572	2	8	1	Bmpr2	197
7243925	467.8495977437128	1779.8548492877317	2	8	1	Exoc3	197
7243926	511.8871052000888	1500.2839896457608	2	8	1	Exoc3	197
7243927	445.8459696639348	1920.9821597498183	2	8	1	Caprin1	197
7243928	510.8307149850873	1814.4973812879202	2	8	1	Caprin1	197
7243929	418.3482378122146	1863.4929204890327	2	8	1	Caprin1	197
7243930	651.7947121300986	1512.542342275232	2	8	1	Caprin1	197
7243931	545.8057501953195	1346.8245053911442	2	8	1	Caprin1	197
7243932	551.8204315677623	1731.2596826703764	2	8	1	Caprin1	197
7243933	499.57318624311466	1583.7865947958585	2	8	1	Caprin1	197
7243934	549.8062093369238	1374.569679365614	2	8	1	Caprin1	197
7243935	432.791216480291	1789.593967312744	2	8	1	Caprin1	197
7243936	439.33818378823764	1703.5189419706762	2	8	1	Caprin1	197
7243937	538.7612191138751	1484.308929622057	2	8	1	Caprin1	197
7243938	431.84134070753555	1749.7614815016068	2	8	1	Caprin1	197
7243939	507.3157866252102	1434.5613403529096	2	8	1	Caprin1	197
7243940	460.83916566316634	1815.9991803622397	2	8	1	Caprin1	197
7243941	518.8221191922879	1636.7769072527067	2	8	1	Caprin1	197
7243942	569.5638925554609	1644.2735595998297	2	8	1	Caprin1	197
7243943	597.5523097254019	1475.5507712665838	2	8	1	Caprin1	197
7243944	485.3335065678675	1778.2544966773003	2	8	1	Caprin1	197
7243945	545.8090439835607	1427.560942259378	2	8	1	Caprin1	197
7243946	498.8341051612203	1847.992231864115	2	8	1	Caprin1	197
7243947	556.815166474375	1622.777707512834	2	8	1	Caprin1	197
7243948	491.32378850841576	1564.7901134701813	2	8	1	Caprin1	197
7243949	625.0480382833631	1483.7982638324206	2	8	1	Caprin1	197
7243950	542.8053035515547	1323.5785295181797	2	8	1	Caprin1	197
7243951	516.0632602038537	1408.8153014937036	2	8	1	Caprin1	197
7243952	501.81946619491924	1502.0502375078827	2	8	1	Caprin1	197
7243953	517.8266129682096	1742.7591473712332	2	8	1	Caprin1	197
7243954	630.0481780646863	1507.7940294379273	2	8	1	Caprin1	197
7243955	581.0540060795349	1449.5558029632257	2	8	1	Caprin1	197
7243956	530.5626632889113	1453.5572000101274	2	8	1	Caprin1	197
7243957	644.2933084942215	1447.5535567782085	2	8	1	Caprin1	197
7243958	479.8224002532695	1483.0543020847592	2	8	1	Caprin1	197
7243959	561.0677029101391	1703.0140591171535	2	8	1	Caprin1	197
7243960	467.33482633887604	1736.5122480494128	2	8	1	Caprin1	197
7243961	424.34447949743424	1796.253985144384	2	8	1	Caprin1	197
7243962	479.8382470095111	1871.489074323629	2	8	1	Caprin1	197
7243963	563.8037884927036	1372.819404606406	2	8	1	Caprin1	197
7243964	503.0739740731874	1618.0307002281506	2	8	1	Caprin1	197
7243965	411.347221407472	1809.7522351514422	2	8	1	Caprin1	197
7243966	518.0703124314292	1590.0347901496993	2	8	1	Caprin1	197
7243967	509.3316114665916	1830.4947580372802	2	8	1	Caprin1	197
7243968	539.8228368653887	1740.7585854164736	2	8	1	Caprin1	197
7243969	527.3151734751057	1502.0491897673005	2	8	1	Caprin1	197
7243970	574.7955874450329	1217.3450824282036	2	8	1	Caprin1	197
7243971	608.4403041948704	1500.8887181611062	2	8	1	Caprin1	197
7243972	446.09479634795537	1893.4867509076291	2	8	1	Caprin1	197
7243973	434.7902160940392	1772.5968059958352	2	8	1	Caprin1	197
7243974	442.84091000078877	1784.5051942897237	2	8	1	Caprin1	197
7243975	552.5597331669842	1472.3031478127427	2	8	1	Caprin1	197
7243976	433.84839293511106	1930.9809701576028	2	8	1	Caprin1	197
7243977	528.793148545254	1601.8748611926542	2	8	1	Caprin1	197
7243978	539.8179396825154	1620.7787371425084	2	8	1	Caprin1	197
7243979	538.809800376231	1417.3129435483122	2	8	1	Caprin1	197
7243980	505.32219002469265	1583.2864270349614	2	8	1	Caprin1	197
7243981	492.7941853844441	1499.228393912861	2	8	1	Caprin1	197
7243982	534.764247165277	1544.6320482886058	2	8	1	Caprin1	197
7243983	553.0558214476625	1378.3189104951625	2	8	1	Caprin1	197
7243984	581.7438893846339	1226.6847776198063	2	8	1	Caprin1	197
7243985	696.756516234158	1474.5554456129676	2	8	1	Caprin1	197
7243986	515.9788892111262	1478.9863929271055	2	8	1	Slc4a10	197
7243987	549.02952501207	1455.2111250364082	2	8	1	Xrn2	197
7243988	564.7862747216482	1634.1852556883146	2	8	1	Xrn2	197
7243989	650.2674749069289	1497.700121794762	2	8	1	Xrn2	197
7243990	567.2790222979233	1496.4544513905867	2	8	1	Xrn2	197
7243991	510.28810155801455	1517.9542862173325	2	8	1	Xrn2	197
7243992	390.0740480418492	1899.6568102362892	2	8	1	Xrn2	197
7243993	564.0277771136617	1462.2094048494203	2	8	1	Xrn2	197
7243994	669.2628805705941	1459.4545309374919	2	8	1	Xrn2	197
7243995	394.3223152461823	1876.9098002541348	2	8	1	Xrn2	197
7243996	547.2842959513495	1471.2154308536058	2	8	1	Xrn2	197
7243997	402.8271780905151	1897.0116769017043	2	8	1	Camsap1	197
7243998	535.0300489448731	1500.8316102636095	2	8	1	Camsap1	197
7243999	474.8066132043973	1775.2814439819967	2	8	1	Camsap1	197
7244000	555.7735588330575	1454.8394441612381	2	8	1	Camsap1	197
7244001	573.5756443226516	1233.2158920676231	2	8	1	Ubtf	197
7244002	402.88116251823396	1833.3662779315855	2	8	1	Ubtf	197
7244003	553.3441774412996	1589.903268270274	2	8	1	Ubtf	197
7244004	574.3447998240326	1694.133870722745	2	8	1	Ubtf	197
7244005	526.5922121938265	1429.1830058851065	2	8	1	Ubtf	197
7244006	499.8610227268109	1764.3744852442721	2	8	1	Ubtf	197
7244007	588.3327849839428	1466.6737418481916	2	8	1	Ubtf	197
7244008	499.591096922338	1816.1242417304877	2	8	1	Ubtf	197
7244009	595.5707143453478	1208.7193012903147	2	8	1	Ubtf	197
7244010	544.0945208513931	1558.4092622182322	2	8	1	Ubtf	197
7244011	437.1227475669351	1778.1246877144013	2	8	1	Ubtf	197
7244012	504.34602232097285	1426.184461490809	2	8	1	Ubtf	197
7244013	544.8432862964343	1532.163923525835	2	8	1	Ubtf	197
7244014	562.0389859451008	1565.7107696273918	2	8	1	Syt5	197
7244015	603.7820399758975	1483.3755009320353	2	8	1	Ehmt1	197
7244016	545.5465875504308	1613.3591366377377	2	8	1	Ehmt1	197
7244017	537.7862264341159	1364.645976858284	2	8	1	Ehmt1	197
7244018	531.8063987514163	1782.0850217491013	2	8	1	Ehmt1	197
7244019	593.5342020633856	1497.6239056356171	2	8	1	Ehmt1	197
7244020	580.9560767821492	1524.7081720960234	2	8	1	Crbn	197
7244021	554.4687207856915	1692.9373544415434	2	8	1	Crbn	197
7244022	438.0093154204429	1862.5560451092406	2	8	1	Becn1	197
7244023	559.9732836635246	1518.6104704082545	2	8	1	Becn1	197
7244024	429.3758285496179	1703.1383513776154	2	8	1	Becn1	197
7244025	446.9675861500843	1804.0052794176381	2	8	1	Becn1	197
7244026	508.8798749526327	1505.525628294103	2	8	1	Klhdc3	197
7244027	540.1316517794794	1613.2606191023456	2	8	1	Klhdc3	197
7244028	437.4023490340467	1765.4971122951997	2	8	1	Klhdc3	197
7244029	515.8754034277911	1436.7837814510349	2	8	1	Klhdc3	197
7244030	386.53893315951245	1880.304230692978	2	8	1	Trim32	197
7244031	650.4687606218179	1456.3713892101703	2	8	1	Trim32	197
7244032	513.9975262919304	1519.3660920005325	2	8	1	Trim32	197
7244033	539.4380496839236	1636.2555865201937	2	8	1	Trim32	197
7244034	648.2193857554689	1460.1208281171366	2	8	1	Trim32	197
7244035	485.63307586795446	1795.3016271419917	2	8	1	Mapk8ip1	197
7244036	569.8529221625637	1426.6177660115854	2	8	1	Mapk8ip1	197
7244037	543.1082493263252	1434.867246961438	2	8	1	Mapk8ip1	197
7244038	423.40312947647055	1740.2075165137076	2	8	1	Insig2	197
7244039	501.37518910771274	1498.2461089044984	2	8	1	Insig2	197
7244040	494.014715316736	1589.341258722183	2	8	1	Mboat7	197
7244041	520.2545950372822	1601.5355495490955	2	8	1	Brd8	197
7244042	705.7615053238702	1466.4778156110615	2	8	1	Grm1	197
7244043	560.9175323704499	1706.7408677896756	2	8	1	Grm1	197
7244044	541.9171259528636	1630.2536360457186	2	8	1	Grm1	197
7244045	535.3348983582489	1561.388451482777	2	8	1	Abca3	197
7244046	437.94893284089034	1919.0332520805298	2	8	1	Dgkd	197
7244047	554.9081295923613	1573.3433451646088	2	8	1	Dgkd	197
7244048	513.9278142948481	1795.8028375345577	2	8	1	Dgkd	197
7244049	490.9157333190164	1485.3636287581326	2	8	1	Dgkd	197
7244050	493.1719658584859	1610.3395375368164	2	8	1	Dgkd	197
7244051	431.8808877588825	1714.5182472923234	2	8	1	Ppm1g	197
7244052	615.8436642243075	1465.5496730959383	2	8	1	Ppm1g	197
7244053	459.97895803993214	1871.1635686893517	2	8	1	Ppm1g	197
7244054	585.8399762053042	1237.8356280208018	2	8	1	Ppm1g	197
7244055	515.6135110386602	1589.2843749532624	2	8	1	Ppm1g	197
7244056	540.1041496197099	1435.5570257733796	2	8	1	Ppm1g	197
7244057	515.1204013927983	1777.0056587090378	2	8	1	Ppm1g	197
7244058	556.104853740607	1522.2931610100254	2	8	1	Ppm1g	197
7244059	422.8911761457394	1959.4810690864751	2	8	1	Ppm1g	197
7244060	556.603608331113	1489.5481567203108	2	8	1	Ppm1g	197
7244061	545.8636800714111	1721.2630649813411	2	8	1	Ppm1g	197
7244062	469.62924903195614	1828.7493842828433	2	8	1	Ppm1g	197
7244063	568.8582462108617	1668.7702485908521	2	8	1	Ppm1g	197
7244064	515.359832503829	1487.549963941287	2	8	1	Ppm1g	197
7244065	423.1397725815372	1922.4867292360645	2	8	1	Ppm1g	197
7244066	594.3478479920587	1490.5466314654777	2	8	1	Ppm1g	197
7244067	655.3391795094531	1508.5416582266698	2	8	1	Ppm1g	197
7244068	530.8600587521246	1558.538527744871	2	8	1	Ppm1g	197
7244069	448.877303345919	1687.521762266601	2	8	1	Ppm1g	197
7244070	469.8814353113319	1889.4900755670333	2	8	1	Ppm1g	197
7244071	502.8619446837188	1492.5496496348046	2	8	1	Ppm1g	197
7244072	552.8601460513621	1653.5231846438119	2	8	1	Ppm1g	197
7244073	466.37932496548717	1817.2512638557193	2	8	1	Ppm1g	197
7244074	555.8534931902371	1483.2991352305403	2	8	1	Ppm1g	197
7244075	574.8004436738024	1429.986354708753	2	8	1	Zzef1	197
7244076	543.3021917568634	1582.6115278025247	2	8	1	Clptm1	197
7244077	428.8259579076698	1749.0910437849664	2	8	1	Clptm1	197
7244078	438.8269596047717	1812.0812448358179	2	8	1	Clptm1	197
7244079	539.051854013439	1558.115332028472	2	8	1	Clptm1	197
7244080	501.060091952503	1622.3572377972384	2	8	1	Clptm1	197
7244081	494.2841344605624	1779.031066906741	2	8	1	Prmt5	197
7244082	526.7597764519472	1425.848314445719	2	8	1	Prmt5	197
7244083	713.725769527275	1474.3293249850142	2	8	1	Prmt5	197
7244084	590.9999083969095	1478.33482317898	2	8	1	Prmt5	197
7244085	530.0151176192139	1543.075293527729	2	8	1	Prmt5	197
7244086	440.04035038953685	1693.5505309254308	2	8	1	Prmt5	197
7244087	443.79861488477803	1869.2660776417301	2	8	1	Prmt5	197
7244088	557.5003270962159	1358.1099828128429	2	8	1	Prmt5	197
7244089	542.9879313514057	1760.2302424318548	2	8	1	Adam15	197
7244090	548.9786613300256	1581.2606097911348	2	8	1	Adam15	197
7244091	537.9789714128167	1546.7669861233753	2	8	1	Adam15	197
7244092	434.03402816512676	1795.7110363340787	2	8	1	Adam15	197
7244093	548.2796820219367	1655.834077720524	2	8	1	Serp1	197
7244094	525.0255565065551	1536.8515140747736	2	8	1	Serp1	197
7244095	520.0202666618594	1439.3649848252708	2	8	1	Serp1	197
7244096	484.0499377595786	1845.8124256671358	2	8	1	Serp1	197
7244097	578.0013339292966	1257.3859577747476	2	8	1	Serp1	197
7244098	534.7640989212928	1371.373248335391	2	8	1	Serp1	197
7244099	567.0136299629426	1434.3627867750183	2	8	1	Serp1	197
7244100	538.0386151564379	1485.050344932437	2	8	1	Serp1	197
7244101	564.0206737898635	1543.0982945356207	2	8	1	Serp1	197
7244102	535.6706111503119	1460.6352563067912	2	8	1	Serp1	197
7244103	536.6975008310264	1364.399086257855	2	8	1	Serp1	197
7244104	565.9131409118785	1405.426689629	2	8	1	Nr1d2	197
7244105	540.5237103258183	1511.7270608464569	2	8	1	Nr1d2	197
7244106	541.9931067572677	1539.575767106904	2	8	1	Kpna4	197
7244107	422.2682347156697	1853.5380673447903	2	8	1	Kpna4	197
7244108	499.49859167796404	1535.8275157567668	2	8	1	Kpna4	197
7244109	518.9983097026679	1613.0668040715923	2	8	1	Kpna4	197
7244110	442.7659046458791	1866.2857515619091	2	8	1	Kpna4	197
7244111	540.7493472843097	1588.3500009628622	2	8	1	Kpna4	197
7244112	505.6481974020233	1675.1064810453554	2	8	1	Vps33a	197
7244113	465.7463222133643	1888.1081983166168	2	8	1	Vps33a	197
7244114	514.9323493894503	1514.002202866337	2	8	1	Vps33a	197
7244115	502.15940612642555	1575.9408869101662	2	8	1	Pptc7	197
7244116	484.668828358361	1730.4255578722573	2	8	1	Pptc7	197
7244117	482.16247941428486	1595.9397858225725	2	8	1	Pptc7	197
7244118	517.1564076849638	1547.1931702769748	2	8	1	Pptc7	197
7244119	540.7673884030901	1526.0287240691493	2	8	1	Fundc2	197
7244120	425.30006851365494	1729.4971439437752	2	8	1	Fundc2	197
7244121	635.9969274206995	1477.532521650107	2	8	1	Fundc2	197
7244122	532.5177081408115	1504.283197047937	2	8	1	Fundc2	197
7244123	558.0038064776303	1377.4811660721593	2	8	1	Lta4h	197
7244124	387.79531051619193	1834.4243148847274	2	8	1	Lta4h	197
7244125	505.0160416795196	1502.4658823707045	2	8	1	Lta4h	197
7244126	549.0140860280128	1608.9493393363052	2	8	1	Lta4h	197
7244127	571.0058783212452	1476.966827725526	2	8	1	Lta4h	197
7244128	471.28444076873893	1853.1684365653548	2	8	1	Lta4h	197
7244129	422.0355368382129	1706.4407665735032	2	8	1	Lta4h	197
7244130	424.7931854484896	1912.4120284729654	2	8	1	Lta4h	197
7244131	459.2860751934094	1853.418878907083	2	8	1	Lta4h	197
7244132	401.6618182655834	1825.1471120639653	2	8	1	Ubac1	197
7244133	436.567146730671	1900.2523460011942	2	8	1	Ubac1	197
7244134	548.7736900922501	1482.558059722936	2	8	1	Ubac1	197
7244135	519.6472409931712	1812.642556957509	2	8	1	Abhd13	197
7244136	549.8831928632617	1620.4237391266406	2	8	1	Abhd13	197
7244137	391.540778878812	1925.19023152256	2	8	1	Fam160b1	197
7244138	508.74230096341785	1416.2629348166356	2	8	1	Fam160b1	197
7244139	585.8354324027679	1490.8203002788455	2	8	1	Esrra	197
7244140	392.37767851037427	1870.2834095934609	2	8	1	Esrra	197
7244141	563.129846101045	1698.52516532216	2	8	1	Esrra	197
7244142	498.1013192255216	1595.8117658150984	2	8	1	Esrra	197
7244143	615.1115781887893	1481.885141136295	2	8	1	Esrra	197
7244144	584.0864392909621	1506.0684762342157	2	8	1	Esrra	197
7244145	497.56802814081277	1507.2809257983681	2	8	1	Rad50	197
7244146	670.2324828334408	1492.9172169235824	2	8	1	Rad50	197
7244147	672.0402410577376	1481.0321671118063	2	8	1	Rad50	197
7244148	489.1372515135122	1463.1880860499828	2	8	1	Rnf114	197
7244149	690.8874427420282	1469.6618228619398	2	8	1	Rnf114	197
7244150	565.8792906562275	1526.1766103514794	2	8	1	Rnf114	197
7244151	448.874676450331	1910.4490956866182	2	8	1	Prkar2b	197
7244152	576.4435410179908	1459.6796709835744	2	8	1	Prkar2b	197
7244153	429.7458394331134	1951.116637017649	2	8	1	Prkar2b	197
7244154	529.313826339196	1617.3119273803968	2	8	1	Prkar2b	197
7244155	434.6687697911398	1726.3022432740834	2	8	1	Prkar2b	197
7244156	475.96627482958144	1587.1672254873965	2	8	1	Prkar2b	197
7244157	560.8421197353147	1531.5003871283932	2	8	1	Prkar2b	197
7244158	514.950764419984	1430.6877885990211	2	8	1	Prkar2b	197
7244159	467.3392567607427	1851.6147023735157	2	8	1	Prkar2b	197
7244160	602.9404166354087	1472.1761831355689	2	8	1	Prkar2b	197
7244161	701.5335501356242	1484.8948566748402	2	8	1	Clock	197
7244162	551.8045059149728	1559.6383416719127	2	8	1	Clock	197
7244163	537.55554141795	1520.3936952631066	2	8	1	Clock	197
7244164	423.583926638204	1764.3710566817936	2	8	1	Plekha6	197
7244165	488.7914226681716	1597.1671609682478	2	8	1	Mogs	197
7244166	485.05925643980873	1868.861637178381	2	8	1	Mogs	197
7244167	476.8023197896681	1731.3903400459178	2	8	1	Mogs	197
7244168	540.7863774655358	1686.895483313339	2	8	1	Mogs	197
7244169	482.8056409484999	1803.3752015621142	2	8	1	Mogs	197
7244170	511.29053855370177	1656.4035708842919	2	8	1	Mogs	197
7244171	477.55905102384656	1841.367711830911	2	8	1	Mogs	197
7244172	466.39738965223324	1706.3552957775116	2	8	1	Mogs	197
7244173	594.1165850501845	1469.031501823028	2	8	1	Kndc1	197
7244174	467.9582704901579	1796.6991713921689	2	8	1	Kndc1	197
