## Supplementary material for "Unified nonparametric analysis of single-molecule spatial omics data using probabilistic indices": Data used in the analysis from already existing publications: CSVsMat.csv (part 440 of 485)

	x	y	experiment	fov	cell0	gene	cell
7244175	421.62903520009115	1831.38568646252	2	8	1	Lingo2	197
7244176	539.7938790120882	1355.5133430174362	2	8	1	Lingo2	197
7244177	558.3892934081891	1374.4524887135456	2	8	1	Gmppb	197
7244178	669.1234964478311	1468.6839624875865	2	8	1	Gmppb	197
7244179	487.4084074462792	1653.9082071085018	2	8	1	Gmppb	197
7244180	508.67892572446897	1825.5404630493374	2	8	1	Kdm5c	197
7244181	679.5378276592302	1478.667806575916	2	8	1	Kdm5c	197
7244182	526.1630916357822	1589.0660044913952	2	8	1	Kdm5c	197
7244183	479.4290134583597	1770.798316077794	2	8	1	Kdm5c	197
7244184	417.19399820227204	1907.0366438587025	2	8	1	Kdm5c	197
7244185	453.6843571434192	1812.7951074015386	2	8	1	Kdm5c	197
7244186	691.886826710599	1458.5709758788805	2	8	1	Kdm5c	197
7244187	519.4267326693794	1808.5417409278514	2	8	1	Kdm5c	197
7244188	552.1238942294715	1507.0788646537872	2	8	1	Slc25a27	197
7244189	569.3887496173373	1333.2681276571507	2	8	1	Vars	197
7244190	690.6303923136838	1486.9900996866595	2	8	1	Vars	197
7244191	484.4297966568837	1864.1991214654645	2	8	1	Vars	197
7244192	565.8942399813192	1424.0057240480107	2	8	1	Vars	197
7244193	513.8824375364343	1476.2409674663502	2	8	1	Vars	197
7244194	476.92078723718333	1681.4748910867206	2	8	1	Vars	197
7244195	556.6558026796156	1610.4803412679494	2	8	1	Vars	197
7244196	515.6508865038551	1418.2592948288864	2	8	1	Vars	197
7244197	479.9348198347549	1943.9382994494836	2	8	1	Vars	197
7244198	564.6344203979113	1242.5309691326743	2	8	1	Vars	197
7244199	694.8786066919411	1465.2429076170815	2	8	1	Vars	197
7244200	400.6913991621728	1863.4538327906585	2	8	1	Vars	197
7244201	416.43480745454224	1784.2139673336414	2	8	1	Vars	197
7244202	551.397299109819	1443.253859797353	2	8	1	Vars	197
7244203	547.8944632575423	1382.5124731013643	2	8	1	Vars	197
7244204	570.1472107830675	1488.7464827987235	2	8	1	Vars	197
7244205	510.9221836270858	1792.4576142886729	2	8	1	Vars	197
7244206	539.1439539955426	1351.5172417233857	2	8	1	Vars	197
7244207	471.4346125998663	1918.9422311753701	2	8	1	Vars	197
7244208	554.893805043947	1388.5112660856437	2	8	1	Vars	197
7244209	651.8860514110129	1491.9915499652238	2	8	1	Vars	197
7244210	421.1911823387176	1911.69600048889	2	8	1	Vars	197
7244211	503.654839493148	1459.5042156538068	2	8	1	Vars	197
7244212	570.3875971112615	1314.7706250907456	2	8	1	Vars	197
7244213	520.6557855805722	1519.4949527750787	2	8	1	Vars	197
7244214	554.88666102986	1258.5292953760259	2	8	1	Vars	197
7244215	486.43056576745664	1883.196374598949	2	8	1	Vars	197
7244216	438.4403527128224	1939.6911576813322	2	8	1	Vars	197
7244217	565.1571084710414	1655.9735546029397	2	8	1	Vars	197
7244218	664.6326622587228	1462.4949302921948	2	8	1	Vars	197
7244219	490.1775813599445	1838.4523584156882	2	8	1	Vars	197
7244220	515.1531237988814	1457.5038538502156	2	8	1	Vars	197
7244221	507.52643128784734	1468.253701337543	2	8	1	Vars	197
7244222	573.3951646477273	1459.5003713588703	2	8	1	Vars	197
7244223	566.8885213324867	1322.5197528403087	2	8	1	Vars	197
7244224	535.89645906005	1388.5123015083534	2	8	1	Vars	197
7244225	396.94282232039353	1880.201732701482	2	8	1	Vars	197
7244226	506.1554194153972	1476.5017129430782	2	8	1	Vars	197
7244227	592.8925152633672	1460.4991698617669	2	8	1	Vars	197
7244228	566.8888010250976	1327.769030477785	2	8	1	Vars	197
7244229	546.1990662737138	1445.1284569907439	2	8	1	Vars	197
7244230	563.7933713537129	1394.602914732877	2	8	1	Ttc37	197
7244231	483.3221854623837	1716.5571013162257	2	8	1	Ttc37	197
7244232	388.8456401463965	1889.5351066456271	2	8	1	Ttc37	197
7244233	540.0513686911315	1479.5909438926826	2	8	1	Ttc37	197
7244234	574.7987299247169	1533.5808177010126	2	8	1	Ttc37	197
7244235	548.4077375430758	1351.5326726765852	2	8	1	Ttc37	197
7244236	567.0438313677839	1413.5997986562015	2	8	1	Ttc37	197
7244237	573.4568857424174	1472.0590066556642	2	8	1	Rab3b	197
7244238	494.35743579535733	1505.3170231930408	2	8	1	Ctnnbip1	197
7244239	420.84179037538314	1730.6382027045065	2	8	1	Ctnnbip1	197
7244240	578.5803480390824	1235.8491031346252	2	8	1	Ctnnbip1	197
7244241	496.7415742869041	1767.0849422322754	2	8	1	Nr2f6	197
7244242	533.9699457019857	1490.372476095918	2	8	1	Nr2f6	197
7244243	517.9783661511636	1594.3584362470042	2	8	1	Nr2f6	197
7244244	562.2055009853452	1313.396195579863	2	8	1	Nr2f6	197
7244245	438.0107583392231	1949.562212250146	2	8	1	Nr2f6	197
7244246	434.250562464822	1766.83863658519	2	8	1	Nr2f6	197
7244247	485.4825784882349	1586.861428587516	2	8	1	Nr2f6	197
7244248	568.7123225443801	1445.6267962938791	2	8	1	Nr2f6	197
7244249	552.7279314884348	1671.8452805763877	2	8	1	Nr2f6	197
7244250	481.99480670995314	1785.5831278799164	2	8	1	Nr2f6	197
7244251	420.41663638584527	1808.4846659680213	2	8	1	Nr2f6	197
7244252	488.6004996098702	1851.3211266710543	2	8	1	Stx2	197
7244253	566.5848783188554	1692.3414321078171	2	8	1	Stx2	197
7244254	445.85726650053005	1874.319094923428	2	8	1	Stx2	197
7244255	700.5595718402917	1474.1185125431534	2	8	1	Stx2	197
7244256	581.0770901220144	1494.3690865920157	2	8	1	Stx2	197
7244257	533.0872154091248	1609.3541593027692	2	8	1	Stx2	197
7244258	516.9478778295031	1694.5934402504136	2	8	1	Ipo7	197
7244259	572.4256357662678	1435.379111036108	2	8	1	Ipo7	197
7244260	564.6712436047911	1331.8949472789977	2	8	1	Ipo7	197
7244261	565.2792546223724	1538.5815538845563	2	8	1	Ipo7	197
7244262	462.2193591386566	1942.559390038537	2	8	1	Ipo7	197
7244263	562.436670505069	1612.6032068057857	2	8	1	Ipo7	197
7244264	470.712781682362	1843.823659398744	2	8	1	Ipo7	197
7244265	508.9401075268929	1528.1187073772792	2	8	1	Ipo7	197
7244266	424.47410040248315	1926.3138581616568	2	8	1	Ipo7	197
7244267	543.3721758053416	1382.5645971450733	2	8	1	Ipo7	197
7244268	637.1675176086596	1463.6214033879241	2	8	1	Ipo7	197
7244269	578.0377082284376	1486.5497934222867	2	8	1	Ipo7	197
7244270	559.1731389444822	1351.8922565210826	2	8	1	Ipo7	197
7244271	567.9275455266247	1457.8759969286166	2	8	1	Ipo7	197
7244272	553.5017820379277	1397.743721261236	2	8	1	Map3k3	197
7244273	438.1566504227831	1727.4258586175654	2	8	1	Map3k3	197
7244274	507.6521007065302	1833.6576518902234	2	8	1	Map3k3	197
7244275	554.8678106469268	1263.4848616419517	2	8	1	Map3k3	197
7244276	570.8771246675011	1500.7675622779125	2	8	1	Map3k3	197
7244277	658.8634822600997	1472.700630230053	2	8	1	Map3k3	197
7244278	528.127820339506	1392.4681870967502	2	8	1	Map3k3	197
7244279	498.66602262240474	1689.3132113977167	2	8	1	Lrrc20	197
7244280	519.9099693991778	1485.094731983019	2	8	1	Lrrc20	197
7244281	456.5186171873834	1789.5961875439016	2	8	1	Kif13a	197
7244282	491.8759988249338	1669.469215999763	2	8	1	Ccdc117	197
7244283	557.10999956001	1577.9833836839716	2	8	1	Ccdc117	197
7244284	461.9668200598776	1775.8656313909928	2	8	1	Pus1	197
7244285	520.1892964742146	1416.1729239737897	2	8	1	Pus1	197
7244286	595.1805637043329	1493.6562790152223	2	8	1	Pus1	197
7244287	396.98354618132447	1895.5987991160953	2	8	1	Pus1	197
7244288	660.9195597615569	1494.4028521201346	2	8	1	Pus1	197
7244289	556.9405150331893	1566.3960072578077	2	8	1	Pus1	197
7244290	504.7099661221006	1782.8623412828326	2	8	1	Pus1	197
7244291	422.9777581257943	1866.3523626484741	2	8	1	Pus1	197
7244292	550.1828693837656	1387.926199058552	2	8	1	Pus1	197
7244293	536.2030809246723	1749.6163577794805	2	8	1	Pus1	197
7244294	588.1822407422495	1503.904912230937	2	8	1	Pus1	197
7244295	564.6988898425911	1667.2233520326788	2	8	1	Mis12	197
7244296	664.9145649322082	1462.9154684842913	2	8	1	Mis12	197
7244297	452.8806146946447	1772.1636935548547	2	8	1	Mis12	197
7244298	561.5155444669094	1527.8732335296872	2	8	1	Mis12	197
7244299	447.7272977372574	1843.446521964933	2	8	1	Mis12	197
7244300	425.22823835615515	1768.460958405397	2	8	1	Mis12	197
7244301	550.4451824916516	1517.0010128877389	2	8	1	Mis12	197
7244302	614.696119085553	1476.92220343876	2	8	1	Zbtb10	197
7244303	653.4306130073606	1467.5720597609798	2	8	1	Zbtb10	197
7244304	554.0019515586964	1637.4724757244703	2	8	1	Zkscan16	197
7244305	556.0319939201938	1602.329159880106	2	8	1	Zbtb49	197
7244306	482.30515297438217	1833.4762088505959	2	8	1	Fgfr2	197
7244307	542.0309358175242	1564.256499080369	2	8	1	Fgfr2	197
7244308	518.0431017899305	1711.4894122393237	2	8	1	Fgfr2	197
7244309	454.05478950897725	1769.4860594007996	2	8	1	Fgfr2	197
7244310	533.7867748650417	1642.2472140545324	2	8	1	Fgfr2	197
7244311	448.06288777822965	1887.7214849104064	2	8	1	Fgfr2	197
7244312	487.0505582621139	1768.4841362613035	2	8	1	Fgfr2	197
7244313	467.801944738424	1752.2374158704458	2	8	1	Fgfr2	197
7244314	555.093746365756	1727.606444285152	2	8	1	Osbpl7	197
7244315	505.8520393571155	1841.4747751080356	2	8	1	Slc25a15	197
7244316	434.8839389959985	1693.2784741293171	2	8	1	Cntn5	197
7244317	443.7564252492395	1674.4009789894853	2	8	1	Mrm1	197
7244318	614.2713535436899	1509.8769226537966	2	8	1	Setdb2	197
7244319	501.4825252316629	1512.8845239634527	2	8	1	Setdb2	197
7244320	512.113578482705	1413.282767766815	2	8	1	Setdb2	197
7244321	546.7787614459257	1438.6411328911686	2	8	1	Setdb2	197
7244322	520.4473541934736	1447.6092810175944	2	8	1	Setdb2	197
7244323	589.8680964355515	1205.2206184596648	2	8	1	Fam129b	197
7244324	434.1671616170421	1806.6453724853034	2	8	1	Fam129b	197
7244325	520.8961569031709	1609.6683727499174	2	8	1	Fam129b	197
7244326	557.6270546998579	1303.4586171928481	2	8	1	Fam129b	197
7244327	518.8914517208955	1501.1833084557338	2	8	1	Fam129b	197
7244328	566.5212295286198	1405.161974976944	2	8	1	Fam129b	197
7244329	674.4997346404853	1491.120040322926	2	8	1	Fam129b	197
7244330	476.5306730966983	1954.2282949927373	2	8	1	Fam129b	197
7244331	550.8749614814576	1238.2178894317572	2	8	1	Fam129b	197
7244332	495.9110801665082	1859.1352901128864	2	8	1	Fam129b	197
7244333	498.8934092061829	1484.4365714518722	2	8	1	Fam129b	197
7244334	540.8911951958254	1561.4240829466298	2	8	1	Fam129b	197
7244335	497.64628877758037	1542.9285876991546	2	8	1	Fam129b	197
7244336	490.8954281941504	1504.1841857813308	2	8	1	Fam129b	197
7244337	505.15476117686416	1748.4000438828793	2	8	1	Fam129b	197
7244338	496.1455778765703	1523.1813392310378	2	8	1	Fam129b	197
7244339	484.5541177250532	1891.4356239913247	2	8	1	Fam129b	197
7244340	402.92189817976924	1816.8953155528247	2	8	1	Fam129b	197
7244341	440.9145909792686	1771.8998071872586	2	8	1	Fam129b	197
7244342	551.878738050008	1322.95617897728	2	8	1	Fam129b	197
7244343	586.1194392498791	1222.2184739615761	2	8	1	Fam129b	197
7244344	568.8871034546821	1555.9235271148625	2	8	1	Fam129b	197
7244345	506.87264072397176	1631.801841455237	2	8	1	Fam129b	197
7244346	581.3732608359152	1291.209233315	2	8	1	Fam129b	197
7244347	461.91841030325963	1917.1289038283064	2	8	1	Fam129b	197
7244348	557.8772351486967	1308.457931975739	2	8	1	Fam129b	197
7244349	507.8921773134523	1484.1861451487543	2	8	1	Fam129b	197
7244350	592.8280866461338	1473.611752410344	2	8	1	Fam129b	197
7244351	396.05846343377897	1825.123037034715	2	8	1	Fam129b	197
7244352	535.375499715518	1356.9719678572706	2	8	1	Wdr89	197
7244353	549.9799732855802	1691.3713203348843	2	8	1	Khnyn	197
7244354	419.5053171610048	1731.370625201467	2	8	1	Khnyn	197
7244355	714.8281715001115	1485.9150409694048	2	8	1	Sik1	197
7244356	553.8679894884147	1739.6386561223103	2	8	1	Sik1	197
7244357	547.6041962718683	1512.9219601071168	2	8	1	Sik1	197
7244358	711.8280882721124	1477.9163964109264	2	8	1	Sik1	197
7244359	685.3454899663383	1491.2449096867479	2	8	1	Trmt44	197
7244360	577.3538849992141	1239.7863886174366	2	8	1	Trmt44	197
7244361	693.8439821406691	1484.9956024029118	2	8	1	Trmt44	197
7244362	521.1140714556504	1511.124017415277	2	8	1	Mark4	197
7244363	478.1429878269902	1929.5703015113186	2	8	1	Mark4	197
7244364	542.1064885104016	1424.884420818942	2	8	1	Mark4	197
7244365	457.14040346315676	1832.084537157727	2	8	1	Mark4	197
7244366	558.3541044082623	1420.8840432285808	2	8	1	Mark4	197
7244367	387.04831166568596	1885.1257607874472	2	8	1	Klhl36	197
7244368	489.4240967371852	1706.148318977532	2	8	1	Abca9	197
7244369	679.2059022210531	1477.9761482938832	2	8	1	Mki67	197
7244370	472.2439941293639	1757.9477213897708	2	8	1	Mki67	197
7244371	568.2118406963222	1260.2589559864084	2	8	1	Mki67	197
7244372	568.2284914862685	1682.953736538811	2	8	1	Mki67	197
7244373	542.2228491334341	1453.2347604529807	2	8	1	Mki67	197
7244374	503.1753585999513	1566.3102985534067	2	8	1	Mki67	197
7244375	501.4905618111741	1767.4452933206317	2	8	1	Mki67	197
7244376	427.75673699434657	1933.9264922363764	2	8	1	Mki67	197
7244377	549.2321084288358	1711.2007695288116	2	8	1	Mki67	197
7244378	472.2482135957002	1864.933738860229	2	8	1	Mki67	197
7244379	540.6388605193513	1356.2300103402058	2	8	1	Mki67	197
7244380	455.75165398673647	1897.4301705481284	2	8	1	Mki67	197
7244381	469.2409999519344	1672.2090826595336	2	8	1	Mki67	197
7244382	483.49523885193105	1826.9382782572861	2	8	1	Mki67	197
7244383	558.4724518322324	1497.7283337561119	2	8	1	Mki67	197
7244384	536.1266153949427	1596.3753481278852	2	8	1	Mki67	197
7244385	506.31422856157343	1477.2164830965564	2	8	1	Mki67	197
7244386	563.8255497992728	1445.6626669106488	2	8	1	Mki67	197
7244387	510.7955190715584	1580.377238440804	2	8	1	Mki67	197
7244388	483.73817285367016	1649.2114883183106	2	8	1	Mki67	197
7244389	515.5489729598269	1785.7563548039604	2	8	1	Celsr1	197
7244390	500.78990927493754	1726.0229520046196	2	8	1	Spag5	197
7244391	562.7709314120816	1517.0578967605948	2	8	1	Spag5	197
7244392	447.3047653160319	1866.9998108715995	2	8	1	Spag5	197
7244393	511.5297173494125	1509.0612528158972	2	8	1	Spag5	197
7244394	557.9226260517437	1261.8858367981852	2	8	1	Ruvbl2	197
7244395	548.7034537086895	1756.3044689051787	2	8	1	Ruvbl2	197
7244396	533.6962003755493	1592.082542761919	2	8	1	Ruvbl2	197
7244397	503.46678816906325	1854.7907931269758	2	8	1	Ruvbl2	197
7244398	412.9783391576018	1796.5558178088368	2	8	1	Ruvbl2	197
7244399	561.783517205953	1447.9423572846197	2	8	1	Ruvbl2	197
7244400	555.6802734600226	1384.6156185753475	2	8	1	Ruvbl2	197
7244401	575.9469574308791	1722.808382663311	2	8	1	Ruvbl2	197
7244402	447.6360980866919	1867.647917961189	2	8	1	Ruvbl2	197
7244403	568.918421566532	1221.6418523332802	2	8	1	Ruvbl2	197
7244404	529.9577841739745	1777.0521202009004	2	8	1	Ruvbl2	197
7244405	552.3725468862993	1700.8898776298608	2	8	1	Ruvbl2	197
7244406	557.7152496829963	1657.7082350157161	2	8	1	Susd1	197
7244407	463.9607478458539	1910.2698388753172	2	8	1	Uaca	197
7244408	704.9105328339579	1463.5707303641939	2	8	1	Uaca	197
7244409	557.9275503457864	1390.3364142316584	2	8	1	Uaca	197
7244410	461.9560112275018	1783.5370515081706	2	8	1	Uaca	197
7244411	432.9476780538339	1788.6375894542332	2	8	1	Uaca	197
7244412	503.9110407313262	1454.3145587024585	2	8	1	Uaca	197
7244413	685.9137187417546	1478.3194762689898	2	8	1	Uaca	197
7244414	601.9261195161514	1504.8191825623594	2	8	1	Uaca	197
7244415	478.7034828974744	1777.5371968448057	2	8	1	Uaca	197
7244416	426.2127790296816	1832.2818803152263	2	8	1	Uaca	197
7244417	556.9301245223813	1452.078079857826	2	8	1	Uaca	197
7244418	466.2112843703091	1931.7668537426164	2	8	1	Uaca	197
7244419	574.0188431089308	1468.439570226806	2	8	1	Uaca	197
7244420	510.7852081615651	1677.9885427171303	2	8	1	Adamts14	197
7244421	517.7775371982096	1566.5057222000203	2	8	1	Adamts14	197
7244422	502.0444855660443	1811.9678950966577	2	8	1	Adamts14	197
7244423	477.5379272948515	1635.2472566122499	2	8	1	Adamts14	197
7244424	549.0244231970481	1597.498970921694	2	8	1	Adamts14	197
7244425	551.7766716478077	1642.9916474248405	2	8	1	Adamts14	197
7244426	504.7820084602268	1607.5000181977352	2	8	1	Adamts14	197
7244427	526.2772822429448	1585.252268535453	2	8	1	Adamts14	197
7244428	549.0178521266107	1425.3096297074958	2	8	1	Runx1	197
7244429	517.2853498556188	1690.2706101856693	2	8	1	Runx1	197
7244430	570.088011532976	1531.0539586269758	2	8	1	Runx1	197
7244431	577.3665463738247	1503.9576535828783	2	8	1	Dsp	197
7244432	484.278994452128	1891.6328517221127	2	8	1	Alox8	197
7244433	581.1133162354256	1479.0519407024553	2	8	1	Tnfsf10	197
7244434	599.1981778893667	1467.6030859190519	2	8	1	Kbtbd13	197
7244435	473.62865801868315	1624.2407863921546	2	8	1	Nkx2-2os	197
7244436	579.5602826199593	1471.6084920585024	2	8	1	Cdk1	197
7244437	452.9092518574528	1854.2355827828223	2	8	1	Cdk1	197
7244438	554.5584893143609	1326.8812664870604	2	8	1	Cdk1	197
7244439	469.83742901710764	1747.5711121122645	2	8	1	Cdk1	197
7244440	491.82944388432554	1626.0885794948451	2	8	1	Cdk1	197
7244441	516.0788164922706	1705.3256918578486	2	8	1	Cdk1	197
7244442	551.5740698126556	1720.3220604713415	2	8	1	Cdk1	197
7244443	511.07027668916686	1463.6123213654416	2	8	1	Cdk1	197
7244444	430.3427617822009	1731.824997502599	2	8	1	Cdk1	197
7244445	528.0666392542793	1434.616052433114	2	8	1	Cdk1	197
7244446	529.5777339289551	1729.5715306850786	2	8	1	Cdk1	197
7244447	548.8132436170365	1428.1162292649599	2	8	1	Cdk1	197
7244448	592.5597572451919	1508.8523768892057	2	8	1	Cdk1	197
7244449	558.3215913357585	1682.5775070090294	2	8	1	Cdk1	197
7244450	523.0719271875012	1553.5982963102756	2	8	1	Cdk1	197
7244451	557.8233210462272	1725.5710455757053	2	8	1	Cdk1	197
7244452	551.5653864552766	1494.606101877484	2	8	1	Cdk1	197
7244453	423.03002925308385	1873.9747837323396	2	8	1	Tmprss6	197
7244454	557.2662856165011	1368.8272249390986	2	8	1	Krt26	197
7244455	532.681849098758	1610.0384689862851	2	8	1	Kcnh6	197
7244456	528.3383078267318	1592.2210430694463	2	8	1	Gnb3	197
7244457	530.8340838774483	1525.4805187034408	2	8	1	Gnb3	197
7244458	589.3962739109003	1487.6659089930824	2	8	1	Isl1	197
7244459	555.0259972947107	1444.9630849222435	2	8	1	Isl1	197
7244460	555.9106237408644	1513.1512218819141	2	8	1	Fam46c	197
7244461	554.7173079913858	1682.527539326309	2	8	1	Chaf1b	197
7244462	585.2713638114647	1524.3031277891457	2	8	1	Chaf1b	197
7244463	492.05528362910724	1826.0009793601425	2	8	1	Chaf1b	197
7244464	549.7802694178725	1603.4561350761023	2	8	1	Chaf1b	197
7244465	563.2668118794833	1362.584986034156	2	8	1	Chaf1b	197
7244466	593.7672394520448	1478.311415943789	2	8	1	Chaf1b	197
7244467	550.0284120485294	1531.3036987168598	2	8	1	Chaf1b	197
7244468	547.9988200076432	1454.8598973614041	2	8	1	Cdca3	197
7244469	589.2347162320577	1496.2063861825645	2	8	1	Cdca3	197
7244470	537.856729272485	1394.905556725016	2	8	1	Nmur2	197
7244471	540.8634749167792	1591.996828505117	2	8	1	Iqgap3	197
7244472	470.7972877501796	1906.7629129208472	2	8	1	Iqgap3	197
7244473	457.0429902216502	1718.285281065728	2	8	1	Iqgap3	197
7244474	449.0483189659604	1857.5193568881266	2	8	1	Iqgap3	197
7244475	499.7265518668417	1862.6153738634919	2	8	1	Iqgap3	197
7244476	553.8790469713643	1414.2840801179702	2	8	1	Aqp5	197
7244477	505.47496877446383	1674.9407076789705	2	8	1	Hoxd12	197
7244478	564.1071699378098	1661.5115884233144	2	8	1	Hoxd12	197
7244479	507.7366558389235	1776.7490986357534	2	8	1	Aqp1	197
7244480	485.7454645357199	1912.976751432987	2	8	1	Aqp1	197
7244481	547.2156933201923	1394.0626798332437	2	8	1	Aqp1	197
7244482	507.23131607623344	1631.2738534190353	2	8	1	Aqp1	197
7244483	529.9749874185029	1564.284342905185	2	8	1	Aqp1	197
7244484	460.242517514103	1717.0110128095846	2	8	1	Aqp1	197
7244485	497.10002645845725	1575.7692969832322	2	8	1	Aqp1	197
7244486	486.2424873728386	1834.9899935674423	2	8	1	Aqp1	197
7244487	447.747596465293	1796.747916343027	2	8	1	Aqp1	197
7244488	548.9767255091749	1698.5108390274777	2	8	1	Aqp1	197
7244489	457.99028842654553	1647.2729857977577	2	8	1	Aqp1	197
7244490	454.24214485107717	1680.2674975528823	2	8	1	Aqp1	197
7244491	544.2285613253723	1726.25633361989	2	8	1	Aqp1	197
7244492	508.2361494000709	1764.5011510329823	2	8	1	Aqp1	197
7244493	478.74631133729787	1903.228660582942	2	8	1	Aqp1	197
7244494	490.7320953435798	1576.5337571581551	2	8	1	Aqp1	197
7244495	609.327648191675	1477.7028016557265	2	8	1	Dnm1l	197
7244496	545.2578129466846	1365.7769569204236	2	8	1	Nars	197
7244497	507.5265422405463	1745.2212893873425	2	8	1	Nars	197
7244498	484.5314264879505	1786.465885788431	2	8	1	Nars	197
7244499	522.5181805064568	1567.4974540924622	2	8	1	Nars	197
7244500	502.52225045127625	1598.4934889979497	2	8	1	Nars	197
7244501	675.7412749021095	1454.2591699070113	2	8	1	Nars	197
7244502	564.253547063536	1324.7824561863038	2	8	1	Nars	197
7244503	721.3495506173019	1478.8880978645839	2	8	1	Srpk2	197
7244504	529.1416346010047	1602.8682237579571	2	8	1	Srpk2	197
7244505	476.65666927177904	1767.8363485574187	2	8	1	Srpk2	197
7244506	554.7764669682844	1617.9050169258708	2	8	1	Klhl2	197
7244507	483.78718582317526	1581.1641908421548	2	8	1	Klhl2	197
7244508	480.7999449093649	1885.6119936204093	2	8	1	Klhl2	197
7244509	465.2981293240471	1774.6316809413875	2	8	1	Klhl2	197
7244510	498.78624668664895	1621.906580901441	2	8	1	Klhl2	197
7244511	561.5262417626192	1641.4007226601527	2	8	1	Klhl2	197
7244512	563.6141019495208	1312.3337563205769	2	8	1	Cdc42se2	197
7244513	546.5267193773232	1601.3060198874587	2	8	1	Cdc42se2	197
7244514	576.7675865838212	1454.3284384173191	2	8	1	Cdc42se2	197
7244515	502.02927902464154	1449.331394963763	2	8	1	Cdc42se2	197
7244516	515.5341160392434	1686.0435274876888	2	8	1	Cdc42se2	197
7244517	577.2738130553444	1533.3435027039584	2	8	1	Abcf1	197
7244518	533.7874969337421	1677.5691274567778	2	8	1	Abcf1	197
7244519	497.2987958931961	1794.7993840830964	2	8	1	Abcf1	197
7244520	562.764413910364	1233.6483081886463	2	8	1	Abcf1	197
7244521	693.7491897045326	1444.854828165033	2	8	1	Abcf1	197
7244522	480.7937536809064	1594.5862760047876	2	8	1	Abcf1	197
7244523	533.2774691633249	1425.364816064366	2	8	1	Abcf1	197
7244524	466.80665081236583	1852.5401510423842	2	8	1	Abcf1	197
7244525	588.4785536786686	1501.7266533594716	2	8	1	Nsmf	197
7244526	510.1165628581266	1464.5310154071612	2	8	1	Nsmf	197
7244527	682.4635148368354	1461.4798707502396	2	8	1	Nsmf	197
7244528	612.4744675094171	1483.2286926528895	2	8	1	Nsmf	197
7244529	569.2126041636958	1531.4479899747948	2	8	1	Fam13c	197
7244530	570.5413554580841	1457.6495044886983	2	8	1	Ssr1	197
7244531	465.83101755636005	1793.859954506871	2	8	1	Ssr1	197
7244532	534.425463192433	1398.8504401109628	2	8	1	Rtcb	197
7244533	560.6836023205352	1678.055111042165	2	8	1	Rtcb	197
7244534	588.9199549014099	1470.0867636993976	2	8	1	Rtcb	197
7244535	527.7085452227287	1542.6595271017147	2	8	1	Rtcb	197
7244536	625.6645764022826	1479.8335880570532	2	8	1	Rtcb	197
7244537	487.0582193553875	1730.9641772987306	2	8	1	Rtcb	197
7244538	563.0569565711332	1501.3086884210297	2	8	1	Klf13	197
7244539	563.5618220830913	1622.2923749600723	2	8	1	Klf13	197
7244540	418.8393018374219	1817.522052682919	2	8	1	Klf13	197
7244541	660.4429429623136	1481.8084647722658	2	8	1	Srsf1	197
7244542	442.99739328430854	1875.2475531661503	2	8	1	Srsf1	197
7244543	528.4260446694451	1603.948039167477	2	8	1	Srsf1	197
7244544	522.6175766578725	1433.3648168628006	2	8	1	Srsf1	197
7244545	474.7437190136195	1922.7378213618401	2	8	1	Srsf1	197
7244546	567.4681006751663	1696.0242732596735	2	8	1	Srsf1	197
7244547	399.75746545091886	1933.9888727698349	2	8	1	Srsf1	197
7244548	548.7060739713055	1317.3421949159042	2	8	1	Srsf1	197
7244549	510.72037079804556	1503.810640519746	2	8	1	Srsf1	197
7244550	648.3985354277684	1499.9621130781554	2	8	1	Srsf1	197
7244551	447.74275539331563	1780.7640872629718	2	8	1	Srsf1	197
7244552	459.74284266360075	1835.503905547359	2	8	1	Srsf1	197
7244553	550.2157401258704	1562.2986552788532	2	8	1	Srsf1	197
7244554	526.0885375983366	1504.3003548997724	2	8	1	Srsf1	197
7244555	494.71956843778986	1414.0772073142357	2	8	1	Srsf1	197
7244556	696.9360410787754	1483.6781092264673	2	8	1	Fgfr1op2	197
7244557	549.4512162307651	1384.1961922819373	2	8	1	Fgfr1op2	197
7244558	566.4608261104188	1706.9044163749306	2	8	1	Fgfr1op2	197
7244559	458.22796652139425	1798.8966299330368	2	8	1	Fgfr1op2	197
7244560	481.17166944700483	1950.9469734282054	2	8	1	Fgfr1op2	197
7244561	484.9708754709933	1697.9085272112775	2	8	1	Fgfr1op2	197
7244562	560.7088940918616	1633.9139329806155	2	8	1	Fgfr1op2	197
7244563	545.4602513094063	1617.6665626898975	2	8	1	Fgfr1op2	197
7244564	700.9354021988669	1480.4283863317587	2	8	1	Fgfr1op2	197
7244565	494.76530904023025	1790.8388651025566	2	8	1	Slk	197
7244566	616.4812372292012	1497.387892194085	2	8	1	Slk	197
7244567	563.7374194513175	1409.156238475236	2	8	1	Slk	197
7244568	576.9874607325955	1470.6443889959828	2	8	1	Slk	197
7244569	622.7293151021238	1477.3913251023484	2	8	1	Slk	197
7244570	541.4933359667534	1455.3985927711428	2	8	1	Slk	197
7244571	548.7440517776921	1506.3889755383777	2	8	1	Slk	197
7244572	469.7994301567996	1816.4168692094347	2	8	1	Slk	197
7244573	501.1315400189116	1449.0861197893191	2	8	1	Slk	197
7244574	556.4925133949076	1504.1390732865336	2	8	1	Slk	197
7244575	696.6020304984021	1486.834570420234	2	8	1	Agpat1	197
7244576	425.15375648289995	1862.5410025785702	2	8	1	Agpat1	197
7244577	505.38194631907976	1566.8300207184025	2	8	1	Agpat1	197
7244578	442.14534363134754	1692.5644581494234	2	8	1	Agpat1	197
7244579	571.1250042906447	1633.568248676612	2	8	1	Agpat1	197
7244580	419.11440782356084	1926.5054454184526	2	8	1	Agpat1	197
7244581	536.6227851547397	1433.097804747455	2	8	1	Agpat1	197
7244582	448.7668436773203	1680.4005691916852	2	8	1	Eea1	197
7244583	516.2533929851193	1614.4115618670235	2	8	1	Eea1	197
7244584	437.5189922624702	1685.6497610829174	2	8	1	Eea1	197
7244585	543.8842151242154	1610.2682276158548	2	8	1	Tmem183a	197
7244586	396.6651832768589	1807.5052778881159	2	8	1	Tmem183a	197
7244587	568.6106876844295	1311.801599214054	2	8	1	Tmem183a	197
7244588	615.1163742370775	1472.7794560662574	2	8	1	Tmem183a	197
7244589	503.3796692181017	1475.536880645097	2	8	1	Tmem183a	197
7244590	516.6499938761924	1791.7488218190156	2	8	1	Tmem183a	197
7244591	579.6197013083512	1460.7833389881916	2	8	1	Tmem183a	197
7244592	680.2361106526479	1489.7405505257173	2	8	1	Tmem183a	197
7244593	549.6241929850823	1474.7837696861752	2	8	1	Tmem183a	197
7244594	574.1216175640623	1479.5315221032365	2	8	1	Tmem183a	197
7244595	528.8355144998291	1756.6744173769264	2	8	1	Atp1b2	197
7244596	525.3310399217413	1504.7129282415785	2	8	1	Atp1b2	197
7244597	651.6417324441702	1499.4816622293454	2	8	1	Glud1	197
7244598	479.93129053516975	1921.1642627377353	2	8	1	Glud1	197
7244599	558.1606825855465	1623.712877198631	2	8	1	Glud1	197
7244600	531.668787976536	1770.1886191402955	2	8	1	Glud1	197
7244601	554.9053077932455	1382.2539488296686	2	8	1	Glud1	197
7244602	412.1897473769764	1797.436946365926	2	8	1	Glud1	197
7244603	626.5303112016944	1488.3363257678777	2	8	1	Glud1	197
7244604	709.51504297184	1470.335929949719	2	8	1	Glud1	197
7244605	562.9086704529577	1574.9710452430286	2	8	1	Glud1	197
7244606	612.1990438058484	1477.3388741727988	2	8	1	Glud1	197
7244607	562.4046203122182	1405.249861201989	2	8	1	Glud1	197
7244608	527.8829399165616	1404.182637484317	2	8	1	Glud1	197
7244609	515.1631878746464	1428.4970760657031	2	8	1	Glud1	197
7244610	593.3722328286321	1199.2540428455122	2	8	1	Gak	197
7244611	385.93446272518923	1856.8911668887279	2	8	1	Gak	197
7244612	505.14881004698555	1482.2054432933446	2	8	1	Gak	197
7244613	485.82296776770653	1789.769105758415	2	8	1	Neurl4	197
7244614	566.7645242082035	1281.3547741131151	2	8	1	Neurl4	197
7244615	636.5782879219901	1471.5928944479522	2	8	1	Tanc1	197
7244616	541.1096372055677	1769.2978232603762	2	8	1	Tanc1	197
7244617	522.3546748105655	1611.8251967307237	2	8	1	Tanc1	197
7244618	418.8833065183169	1830.293863629495	2	8	1	Tanc1	197
7244619	581.8381085019496	1484.0936081990453	2	8	1	Tanc1	197
7244620	537.6092721339095	1749.9670730857222	2	8	1	Tanc1	197
7244621	395.0302208040174	1867.310690023095	2	8	1	Ecsit	197
7244622	548.2451191142179	1636.348425854097	2	8	1	Ecsit	197
7244623	597.7315880342217	1490.8736029230238	2	8	1	Ecsit	197
7244624	572.2310215707382	1316.4064024979689	2	8	1	Ecsit	197
7244625	563.4837603200806	1354.6496210706778	2	8	1	Ecsit	197
7244626	544.2410661222932	1478.3775320156965	2	8	1	Ecsit	197
7244627	506.24728322201355	1453.6332085819045	2	8	1	Ecsit	197
7244628	635.1302975410584	1457.4199411636528	2	8	1	Extl3	197
7244629	698.4443703304157	1459.5453723566711	2	8	1	Hs3st4	197
7244630	554.8679011588395	1422.9230820634898	2	8	1	Mbtps1	197
7244631	417.91047293613644	1781.1089769337573	2	8	1	Mbtps1	197
7244632	419.16162571978055	1813.102702921585	2	8	1	Mbtps1	197
7244633	558.110359689875	1265.4537613050295	2	8	1	Mbtps1	197
7244634	494.6399454823438	1656.3800201088109	2	8	1	Mbtps1	197
7244635	567.1125279527032	1354.9358556386803	2	8	1	Mbtps1	197
7244636	491.9886193317645	1769.043463597626	2	8	1	Mbtps1	197
7244637	560.9988639366884	1290.788534899883	2	8	1	Spry2	197
7244638	616.4978708162548	1514.2552715190736	2	8	1	Spry2	197
7244639	422.7869897288379	1897.9571375685896	2	8	1	Spry2	197
7244640	437.782535227124	1821.717433815809	2	8	1	Spry2	197
7244641	554.7567659213172	1520.0064092637647	2	8	1	Spry2	197
7244642	474.6896087478596	1830.117612007387	2	8	1	Spry2	197
7244643	482.78536235176176	1671.242390238224	2	8	1	Spry2	197
7244644	605.6567106222111	1469.552117872945	2	8	1	Mrpl10	197
7244645	442.95340726772633	1911.4739008063518	2	8	1	Mrpl10	197
7244646	559.9143924084652	1441.3091396324805	2	8	1	Mrpl10	197
7244647	543.6482154490069	1508.0153857668083	2	8	1	Ccnd1	197
7244648	432.66639113611757	1886.9694800518664	2	8	1	Ccnd1	197
7244649	597.8909267078838	1461.2705400006303	2	8	1	Ccnd1	197
7244650	457.6611500947985	1702.2421926588947	2	8	1	Ccnd1	197
7244651	556.6474823214331	1585.0056505509185	2	8	1	Ccnd1	197
7244652	568.1423675529832	1260.295916869277	2	8	1	Ccnd1	197
7244653	717.6261824876885	1475.5174352758972	2	8	1	Ccnd1	197
7244654	527.6487549595506	1381.5312789379946	2	8	1	Ccnd1	197
7244655	533.8983650414608	1411.527519937795	2	8	1	Ccnd1	197
7244656	560.8937966389367	1306.5402382062728	2	8	1	Ccnd1	197
7244657	506.65216442015463	1450.272961227125	2	8	1	Ccnd1	197
7244658	431.6647451319919	1732.9886630657086	2	8	1	Ccnd1	197
7244659	574.6412847642537	1240.2983224282311	2	8	1	Ccnd1	197
7244660	543.8975377613967	1448.0228570712006	2	8	1	Ccnd1	197
7244661	569.3925542714085	1291.0421108996852	2	8	1	Ccnd1	197
7244662	725.6252095509858	1477.5170515123175	2	8	1	Ccnd1	197
7244663	472.15970513668515	1733.7381105172303	2	8	1	Ccnd1	197
7244664	567.3958955519756	1563.0082685063076	2	8	1	Ccnd1	197
7244665	565.8952262339199	1484.7679858842503	2	8	1	Ccnd1	197
7244666	534.263901103743	1390.1784844840279	2	8	1	Ccnd1	197
7244667	571.594737301525	1477.8386844177476	2	8	1	Ccnd1	197
7244668	516.9161557387425	1605.715102548107	2	8	1	Anks3	197
7244669	542.5200003895463	1717.9366582522628	2	8	1	Pxdn	197
7244670	453.2835549794553	1782.1781269926125	2	8	1	Pxdn	197
7244671	495.5266403081606	1692.6907480355205	2	8	1	Pxdn	197
7244672	515.7737919191884	1704.1888630606359	2	8	1	Pxdn	197
7244673	530.7719310951129	1741.6833317984212	2	8	1	Pxdn	197
7244674	547.489948757845	1687.817227781966	2	8	1	Pxdn	197
7244675	506.29968032265333	1571.5909955045115	2	8	1	Mettl16	197
7244676	415.3150622203236	1721.8228909212444	2	8	1	Mettl16	197
7244677	471.80635205433964	1666.3291115455913	2	8	1	Mettl16	197
7244678	559.541836606038	1537.5943895373548	2	8	1	Mettl16	197
7244679	511.42856766553234	1624.0950012693438	2	8	1	Acbd3	197
7244680	411.94831856526525	1839.8288431646615	2	8	1	Acbd3	197
7244681	693.4031285737494	1457.1025348482397	2	8	1	Acbd3	197
7244682	554.417585283551	1479.3569713081913	2	8	1	Acbd3	197
7244683	584.1635335247198	1453.3580193608236	2	8	1	Acbd3	197
7244684	479.69275191854007	1859.5737583912883	2	8	1	Acbd3	197
7244685	533.7756050482647	1709.0653358706818	2	8	1	Tsc22d2	197
7244686	491.5344041909665	1769.5583772155962	2	8	1	Tsc22d2	197
7244687	417.0435647504921	1730.8172559992568	2	8	1	Tsc22d2	197
7244688	426.6908781976224	1782.3955150781253	2	8	1	Tmem248	197
7244689	509.01961856084654	1465.147402633245	2	8	1	Tmem248	197
7244690	542.8696820024072	1399.7098151245766	2	8	1	Hook1	197
7244691	499.77550245726457	1514.9824789105814	2	8	1	Phc1	197
7244692	547.0116329140579	1379.2549914329652	2	8	1	Phc1	197
7244693	489.0355986054451	1722.1957405533476	2	8	1	Phc1	197
7244694	548.6642938737349	1439.3711843074336	2	8	1	Nek1	197
7244695	485.9075288528333	1443.6182308799155	2	8	1	Nek1	197
7244696	545.1452251169009	1374.8746603342167	2	8	1	Nek1	197
7244697	426.8330758875636	1737.7893309466542	2	8	1	Noc4l	197
7244698	571.3080908802428	1695.2899724672804	2	8	1	Noc4l	197
7244699	549.801412583914	1458.5788733275722	2	8	1	Noc4l	197
7244700	428.58957341860724	1895.5139554413195	2	8	1	Noc4l	197
7244701	575.1875669494771	1288.434419040967	2	8	1	Ppfia1	197
7244702	458.97456552333665	1818.3680129795375	2	8	1	Ppfia1	197
7244703	497.71029588337893	1594.396506125361	2	8	1	Ppfia1	197
7244704	609.9398730215619	1460.909835499806	2	8	1	Ppfia1	197
7244705	567.0613221981881	1281.2830803112956	2	8	1	Inpp5b	197
7244706	561.6890678866102	1708.3934227601085	2	8	1	Inpp5b	197
7244707	448.4170143806895	1852.6461696649012	2	8	1	Ppp1r15b	197
7244708	501.15178284577195	1639.9305096407993	2	8	1	Ppp1r15b	197
7244709	514.6440398264994	1454.4613745676197	2	8	1	Ppp1r15b	197
7244710	529.3984490274875	1687.671583227056	2	8	1	Ppp1r15b	197
7244711	526.1447190608513	1543.196097504272	2	8	1	Ppp1r15b	197
7244712	486.41096365627885	1864.643016104354	2	8	1	Ppp1r15b	197
7244713	503.6523572319503	1671.9250144628083	2	8	1	Ppp1r15b	197
7244714	503.40495032344893	1758.9103488105156	2	8	1	Ppp1r15b	197
7244715	488.1566527412126	1729.915690547738	2	8	1	Ppp1r15b	197
7244716	462.66570314811855	1890.1394696053994	2	8	1	Ppp1r15b	197
7244717	516.6477174408274	1589.4385512442386	2	8	1	Ppp1r15b	197
7244718	457.90966626787105	1658.928571129264	2	8	1	Ppp1r15b	197
7244719	522.8949884388385	1533.9477156835842	2	8	1	Ppp1r15b	197
7244720	521.8999154083043	1693.9207660525644	2	8	1	Ppp1r15b	197
7244721	546.5257756413367	1371.077515678063	2	8	1	Gna13	197
7244722	577.0255069331735	1543.795738962724	2	8	1	Gna13	197
7244723	493.79017754341805	1537.299371269342	2	8	1	Gna13	197
7244724	659.6987130961962	1451.5550115748504	2	8	1	Gna13	197
7244725	506.84171320751017	1472.0158591212194	2	8	1	Guf1	197
7244726	438.18610766336445	1775.8165514452387	2	8	1	Uqcc1	197
7244727	414.5390969922192	1835.2367264985278	2	8	1	Uqcc1	197
7244728	593.6172431486592	1474.6778848032195	2	8	1	Atg2a	197
7244729	418.65219115052724	1735.4040253819858	2	8	1	Atg2a	197
7244730	444.5074272916159	1716.132425976486	2	8	1	Asb6	197
7244731	495.0605378594026	1512.607697545207	2	8	1	Asb6	197
7244732	453.26289463616587	1903.6072894971537	2	8	1	Asb6	197
7244733	562.7331591733063	1472.6605141627695	2	8	1	Asb6	197
7244734	456.0052527322713	1698.134422849234	2	8	1	Asb6	197
7244735	511.72971166996075	1433.438737817712	2	8	1	Pelp1	197
7244736	488.7467214801532	1823.3803633243326	2	8	1	Pelp1	197
7244737	468.24486700986694	1679.4029245871623	2	8	1	Pelp1	197
7244738	498.4824796685935	1454.4360165402686	2	8	1	Pelp1	197
7244739	566.2148139768265	1241.4659817319357	2	8	1	Pelp1	197
7244740	528.4841678345222	1652.7612670753315	2	8	1	Igf2r	197
7244741	583.4106448826832	1262.995207410839	2	8	1	Igf2r	197
7244742	530.2371015974925	1727.995683829173	2	8	1	Igf2r	197
7244743	482.7515289852962	1834.2257869566997	2	8	1	Igf2r	197
7244744	533.0817237374239	1597.157728361447	2	8	1	Igf2r	197
7244745	495.8517665487551	1646.4981357504712	2	8	1	Prkaa1	197
7244746	559.0865354806821	1508.0190396093158	2	8	1	Prkaa1	197
7244747	517.8510955694204	1734.4827374871488	2	8	1	Prkaa1	197
7244748	445.86193894330927	1700.740791388566	2	8	1	Prkaa1	197
7244749	486.85646046537556	1740.4827924618273	2	8	1	Prkaa1	197
7244750	512.5619433984016	1445.8582459822694	2	8	1	Wwp2	197
7244751	543.5624754817595	1591.3328895832165	2	8	1	Wwp2	197
7244752	549.2445537277381	1706.2725214416582	2	8	1	Narfl	197
7244753	560.7227250093523	1229.3221668696551	2	8	1	Narfl	197
7244754	407.5196621780732	1942.0038385904509	2	8	1	Narfl	197
7244755	559.6965223075408	1347.9634841935506	2	8	1	Ippk	197
7244756	565.6107586807182	1730.5096683589413	2	8	1	Mier2	197
7244757	536.6120265945789	1339.830516060215	2	8	1	Nup107	197
7244758	426.3974552541224	1756.7816976290428	2	8	1	Nup107	197
7244759	560.3695701803165	1550.801813182909	2	8	1	Nup107	197
7244760	696.5541230753447	1471.1171414382559	2	8	1	Nup107	197
7244761	541.6319474350618	1747.0271596680645	2	8	1	Nup107	197
7244762	473.1358487535219	1647.5435760965584	2	8	1	Nup107	197
7244763	444.6420398498067	1696.2887009069382	2	8	1	Nup107	197
7244764	505.09470146532556	1794.5482431263097	2	8	1	Dnm2	197
7244765	558.8077714860963	1272.1004200696143	2	8	1	Dnm2	197
7244766	567.5710286099945	1509.574735661351	2	8	1	Dnm2	197
7244767	612.3125814133269	1501.692283897256	2	8	1	Zfp654	197
7244768	452.7735740704775	1854.8416292048253	2	8	1	Nacc1	197
7244769	568.4644544967438	1298.8455224830543	2	8	1	Nacc1	197
7244770	563.9712352148142	1647.2908449220988	2	8	1	Nacc1	197
7244771	618.4598356275965	1484.3155079803262	2	8	1	Nacc1	197
7244772	495.9693780751959	1527.108644284388	2	8	1	Nacc1	197
7244773	422.42977751927947	1737.2453924590227	2	8	1	Nacc1	197
7244774	554.9672166990764	1336.589813392587	2	8	1	Nacc1	197
7244775	394.7523741736922	1907.2529698042213	2	8	1	Nacc1	197
7244776	496.7357769230673	1874.2563740871685	2	8	1	Nacc1	197
7244777	560.4690832256065	1492.0653110344824	2	8	1	Nacc1	197
7244778	528.7287197249155	1758.5239978048066	2	8	1	Nacc1	197
7244779	497.73203661723585	1669.5385181967756	2	8	1	Nacc1	197
7244780	535.7223772737048	1457.3211940098795	2	8	1	Nacc1	197
7244781	583.6213037117117	1498.443579152842	2	8	1	Nacc1	197
7244782	534.4732459951445	1496.5650393337057	2	8	1	Nacc1	197
7244783	583.4448859109834	1449.6857702093585	2	8	1	Poc5	197
7244784	520.4659365685217	1637.1528540568404	2	8	1	Poc5	197
7244785	565.0511803880829	1650.3659971833217	2	8	1	Pik3r3	197
7244786	559.9732213830571	1473.8393266910143	2	8	1	Mapk11	197
7244787	489.98694331939384	1590.076219105317	2	8	1	Mapk11	197
7244788	567.7237582521898	1517.3332423651423	2	8	1	Mapk11	197
7244789	442.306953698457	1691.7173773418308	2	8	1	Vkorc1l1	197
7244790	684.5894939149026	1496.8907392400022	2	8	1	Vkorc1l1	197
7244791	486.3812149990766	1782.3502502299953	2	8	1	Vkorc1l1	197
7244792	567.5095005547754	1672.7325203891962	2	8	1	Toe1	197
7244793	536.0035981119128	1351.7661992018507	2	8	1	Toe1	197
7244794	612.4990995205706	1468.5021106866568	2	8	1	Toe1	197
7244795	521.4830864487312	1694.871480333475	2	8	1	Toe1	197
7244796	536.8045535459056	1592.021229603396	2	8	1	Itgb3bp	197
7244797	479.99141163645066	1591.3905468599394	2	8	1	Napepld	197
7244798	557.7056647243785	1641.667789890621	2	8	1	Napepld	197
7244799	579.1367399162513	1295.6404102619076	2	8	1	Stk24	197
7244800	516.6726720625918	1796.5520797329136	2	8	1	Stk24	197
7244801	485.67616837579436	1913.571043603563	2	8	1	Lpar1	197
7244802	440.426871197763	1815.8350249362204	2	8	1	Lpar1	197
7244803	459.91671436626063	1655.6034232677418	2	8	1	Lpar1	197
7244804	424.92662976089343	1772.5910068271012	2	8	1	Lpar1	197
7244805	546.1596864033835	1725.3408272313748	2	8	1	Lpar1	197
7244806	523.9110885648847	1698.8450852190374	2	8	1	Lpar1	197
7244807	451.54541303797015	1829.6477294289118	2	8	1	Smpd2	197
7244808	535.5527668843489	1714.001917858302	2	8	1	Cln5	197
7244809	541.7918136366326	1407.5601059478752	2	8	1	Cln5	197
7244810	704.1058812498646	1463.8402517328857	2	8	1	Zfp516	197
7244811	528.1237961898162	1399.811333726131	2	8	1	Zfp516	197
7244812	564.2349702580987	1668.1978765398442	2	8	1	Zfp516	197
7244813	679.1055482853617	1457.5492808966396	2	8	1	Zfp516	197
7244814	484.20764415810424	1901.7384918780674	2	8	1	Them6	197
7244815	495.58046280500713	1829.5181430467512	2	8	1	Tango6	197
7244816	571.9571563481564	1504.825935897854	2	8	1	Gab1	197
7244817	563.6722346697476	1571.6485078146816	2	8	1	Dbx2	197
7244818	553.6971752815921	1567.7563432796778	2	8	1	Dbx2	197
7244819	491.641924335367	1805.8275342970205	2	8	1	Mansc1	197
7244820	499.71744811098176	1471.0080057610016	2	8	1	Fam20a	197
7244821	662.6198859407041	1454.0489239055187	2	8	1	Fhad1	197
7244822	389.94485247232024	1852.2083737778505	2	8	1	Ldoc1	197
7244823	537.9827657250775	1404.051054450836	2	8	1	Ccdc81	197
7244824	528.6789306590791	1796.714714131619	2	8	1	Casp7	197
7244825	527.3346702352742	1514.6280789757427	2	8	1	Casp7	197
7244826	502.6673928354584	1561.5502736620952	2	8	1	Dusp16	197
7244827	522.9893372630868	1595.8215868707339	2	8	1	Ifrd2	197
7244828	487.2487329218443	1688.0626017066709	2	8	1	Ifrd2	197
7244829	499.7565836764083	1854.7920508827294	2	8	1	Ifrd2	197
7244830	686.7127916513803	1469.5774566850566	2	8	1	Ifrd2	197
7244831	491.90541375965086	1849.4044633299252	2	8	1	Clspn	197
7244832	567.8791455041969	1395.4705359994541	2	8	1	Clspn	197
7244833	477.41123801181004	1960.6381593060446	2	8	1	Clspn	197
7244834	582.6329173910959	1263.5293713229132	2	8	1	Clspn	197
7244835	539.8825018244132	1368.9754648983267	2	8	1	Clspn	197
7244836	553.6306315281993	1375.4740140440151	2	8	1	Clspn	197
7244837	550.3001565170445	1645.3631298905352	2	8	1	Ltbp1	197
7244838	445.5681551107704	1724.6012279507027	2	8	1	Ltbp1	197
7244839	541.3000595903663	1494.6378625087127	2	8	1	Ltbp1	197
7244840	510.55589773962566	1569.6259115175649	2	8	1	Ltbp1	197
7244841	490.3116358563907	1798.5886579701205	2	8	1	Ltbp1	197
7244842	555.2998186256129	1690.6056436726349	2	8	1	Ltbp1	197
7244843	468.8805902951564	1858.3422225069817	2	8	1	Ltbp1	197
7244844	489.81010624178134	1646.8635031388915	2	8	1	Ltbp1	197
7244845	489.13931306070367	1717.637651699477	2	8	1	Ltbp1	197
7244846	529.8034820087385	1639.6142657832165	2	8	1	Ltbp1	197
7244847	496.8106551216563	1808.8369210961714	2	8	1	Ltbp1	197
7244848	544.3012935142499	1654.611656601253	2	8	1	Ltbp1	197
7244849	557.0935977652645	1264.739054019825	2	8	1	Itpripl2	197
7244850	550.9684456113906	1233.651478148576	2	8	1	Itpripl2	197
7244851	702.6329259843214	1469.8327477455362	2	8	1	Plekho2	197
7244852	486.3677913666088	1781.9470389342541	2	8	1	Plekho2	197
7244853	560.8587651467352	1619.3512820960061	2	8	1	Zfp385a	197
7244854	547.8636977837546	1440.4257789144206	2	8	1	Lbp	197
7244855	565.7510227553727	1302.5683187411419	2	8	1	Plcb3	197
7244856	568.7598203604119	1685.078785498118	2	8	1	Plcb3	197
7244857	683.2392704209094	1485.532410575328	2	8	1	Plcb3	197
7244858	419.9295156739385	1744.328471932338	2	8	1	Zfp217	197
7244859	552.8998605145846	1342.1255546551624	2	8	1	Zfp217	197
7244860	559.9598516346474	1481.065817111806	2	8	1	Zfp217	197
7244861	530.908850362295	1537.8513028650812	2	8	1	Zfp217	197
7244862	661.8907947107438	1494.8526455810722	2	8	1	Zfp217	197
7244863	546.1165293568621	1428.0877699903237	2	8	1	Zfp217	197
7244864	620.284370143577	1491.3942636692034	2	8	1	Zfp217	197
7244865	521.6472217871172	1468.2516095727594	2	8	1	Irak4	197
7244866	483.35400379877655	1588.1327091489477	2	8	1	Fanca	197
7244867	571.8363974080869	1421.6566260702964	2	8	1	Fanca	197
7244868	552.9266027335875	1735.7089793490795	2	8	1	Fanca	197
7244869	515.8452034599325	1424.6574474768286	2	8	1	Fanca	197
7244870	542.4904500130835	1603.5187827867437	2	8	1	Zbtb7b	197
7244871	423.7928609671645	1821.6966891676464	2	8	1	Zbtb7b	197
7244872	571.7594944457521	1454.2383040027453	2	8	1	Zbtb7b	197
7244873	418.7894286891941	1716.9603896559101	2	8	1	Zbtb7b	197
7244874	411.79408841246914	1813.1982258759551	2	8	1	Zbtb7b	197
7244875	554.9480500619703	1567.5987772491337	2	8	1	Emilin1	197
7244876	428.93485443786403	1894.6445005313155	2	8	1	Vstm4	197
7244877	507.6774870074289	1604.8860870945173	2	8	1	Ggta1	197
7244878	434.9534805613883	1725.262449393137	2	8	1	Ggta1	197
7244879	546.0154517702508	1378.443076285673	2	8	1	Ggta1	197
7244880	452.91244964743214	1877.620130719426	2	8	1	Nsl1	197
7244881	545.3650463804554	1523.5033072618207	2	8	1	Bfsp2	197
7244882	492.7362432161101	1833.8507044995044	2	8	1	Pla2g2d	197
7244883	445.90331050423146	1936.8632185778006	2	8	1	Ftcd	197
7244884	527.7185485193121	1694.4242027059877	2	8	1	Troap	197
7244885	552.5922390224667	1553.7699754914731	2	8	1	Troap	197
7244886	534.7512706981989	1561.1431008964546	2	8	1	Troap	197
7244887	436.1815885872468	1710.2795089678266	2	8	1	P2ry4	197
7244888	556.5046254089539	1648.8897985646415	2	8	1	Zp1	197
7244889	553.8739865207742	1449.1779640996042	2	8	1	Dlx4	197
7244890	588.6197987853677	1464.174968214206	2	8	1	Dlx4	197
7244891	561.7121089275175	1674.6245717028048	2	8	1	Pramef12	197
7244892	1772.0588088794348	444.3047674639338	2	8	2	1700022a21rik	198
7244893	1757.4595017849238	387.9114030329454	2	8	2	1700022a21rik	198
7244894	1772.0766221381364	687.358193839559	2	8	2	1700025g04rik	198
7244895	1831.2196239749446	524.716305608625	2	8	2	1700025g04rik	198
7244896	1713.3260155584974	635.1117408086918	2	8	2	1700025g04rik	198
7244897	1804.299900017972	18.87322477281472	2	8	2	1700025g04rik	198
7244898	1710.5353838848705	414.15169352400653	2	8	2	4933401b06rik	198
7244899	1860.5201953797332	455.85834368177365	2	8	2	5830417i10rik	198
7244900	1771.5391043144157	624.3623932664079	2	8	2	5830417i10rik	198
7244901	2017.9982201088815	275.09796570459775	2	8	2	5830417i10rik	198
7244902	1898.5028445296662	288.85924065313293	2	8	2	5830417i10rik	198
7244903	1781.2679994274702	410.86733106707834	2	8	2	5830417i10rik	198
7244904	1820.5037905822717	276.6172039034841	2	8	2	5830417i10rik	198
7244905	1791.7846778361638	584.8614967774206	2	8	2	5830417i10rik	198
7244906	1836.4771398406556	429.4520287196049	2	8	2	5830417i10rik	198
7244907	1848.2204888852466	404.6513255697752	2	8	2	9330102e08rik	198
7244908	1788.6551322974067	115.41710396396302	2	8	2	9330102e08rik	198
7244909	1737.1496170833473	587.858608962922	2	8	2	9430083a17rik	198
7244910	1784.5201461188763	456.9831496048567	2	8	2	Aatf	198
7244911	1772.0050411300076	153.2342650614685	2	8	2	Aatf	198
7244912	1880.2665018251023	387.4784894919919	2	8	2	Aatf	198
7244913	1755.7761529468887	577.2344034368705	2	8	2	Aatf	198
7244914	1881.0082449735264	221.22873058242328	2	8	2	Aatf	198
7244915	1718.2850061206072	753.735939918077	2	8	2	Aatf	198
7244916	1825.0072773919612	200.48153732824676	2	8	2	Aatf	198
7244917	1867.5231515285184	520.4789133864381	2	8	2	Aatf	198
7244918	1852.819542403123	631.5824472312949	2	8	2	Aatf	198
7244919	1718.772813982383	508.7363349862021	2	8	2	Aatf	198
7244920	1756.5285046135377	624.2342797584954	2	8	2	Aatf	198
7244921	1717.784477172042	743.4860060376205	2	8	2	Aatf	198
7244922	1973.0139111788894	337.97397639059244	2	8	2	Aatf	198
7244923	1704.7820034655365	692.9867384085096	2	8	2	Aatf	198
7244924	1761.7742061607908	538.4841539620772	2	8	2	Aatf	198
7244925	1841.3340426606292	464.4235033471986	2	8	2	Aatf	198
7244926	1766.0214229271405	482.4840344769693	2	8	2	Aatf	198
7244927	1772.7523479435563	99.48432820242415	2	8	2	Aatf	198
7244928	1861.7608050651934	272.2296312249743	2	8	2	Aatf	198
7244929	1795.7591680242303	236.98296060824586	2	8	2	Aatf	198
7244930	1806.2669515854575	393.7321535930083	2	8	2	Aatf	198
7244931	1756.025767589931	569.4843889917107	2	8	2	Aatf	198
7244932	1766.6526689516759	200.0994031035555	2	8	2	Aatf	198
7244933	1792.255445173835	161.98324070284855	2	8	2	Aatf	198
7244934	1761.4376957212687	550.0749643591738	2	8	2	Aatf	198
7244935	1864.75766590069	209.22958551495083	2	8	2	Aatf	198
7244936	1819.768538867301	426.4814525464683	2	8	2	Aatf	198
7244937	1725.0324352541588	702.4857126510766	2	8	2	Aatf	198
7244938	1884.7793875912178	229.57671094802353	2	8	2	Abca16	198
7244939	1736.5876799282128	243.26347430928922	2	8	2	Abcc1	198
7244940	1717.0972501890487	396.26298454241606	2	8	2	Abcc1	198
7244941	1834.5816180037766	161.2583417068031	2	8	2	Abcc1	198
7244942	1870.8424954127904	346.0041081942286	2	8	2	Abcc1	198
7244943	1733.343506360374	337.5126259359703	2	8	2	Abcc1	198
7244944	1820.5812551300908	153.25931704250505	2	8	2	Abcc1	198
7244945	1756.5870632328715	236.51230686020807	2	8	2	Abcc1	198
7244946	1792.6699772291568	287.4176801912395	2	8	2	Abcc1	198
7244947	1786.346815704795	389.7533361199931	2	8	2	Abhd2	198
7244948	1750.3397216065391	255.01409136101012	2	8	2	Abhd2	198
7244949	1704.8915651681793	432.9647821256538	2	8	2	Abhd2	198
7244950	1765.5800979241026	129.02079085665008	2	8	2	Abhd2	198
7244951	1975.6724109111692	325.6913851329326	2	8	2	Abl1	198
7244952	1870.6794221922585	355.6968126597162	2	8	2	Abl1	198
7244953	1837.9259695846058	278.9526312903686	2	8	2	Abl1	198
7244954	1718.4593722393995	701.6901367880389	2	8	2	Abl1	198
7244955	1814.6428442664917	50.63742972321271	2	8	2	Abl1	198
7244956	1819.4610792830645	521.7521745744615	2	8	2	Abl1	198
7244957	1713.1851687664393	328.2084316055238	2	8	2	Abl1	198
7244958	1767.4244949453368	204.4608585691184	2	8	2	Abl1	198
7244959	1836.1875166935906	453.9443415233623	2	8	2	Abl1	198
7244960	1880.4232071182103	267.700412748942	2	8	2	Abl1	198
7244961	1726.6869047728474	364.205823908577	2	8	2	Abl1	198
7244962	1900.6292677200968	410.71122497700975	2	8	2	Abl2	198
7244963	1808.3629476177698	11.733023256437674	2	8	2	Abl2	198
7244964	1821.8696286247246	154.22620265705277	2	8	2	Abl2	198
7244965	1779.6188879584724	103.73054853503669	2	8	2	Abl2	198
7244966	1772.9725142416187	146.47392042142255	2	8	2	Abtb1	198
7244967	1869.760634503893	193.92902573437496	2	8	2	Abtb1	198
7244968	1792.914378180128	549.9743646834044	2	8	2	Acacb	198
7244969	1987.2626273213089	287.70546958210116	2	8	2	Acad9	198
7244970	1851.0219952466452	492.4570051496996	2	8	2	Acad9	198
7244971	1791.7585080092451	82.46557794007273	2	8	2	Acad9	198
7244972	1894.5141988523726	290.95866624204814	2	8	2	Acad9	198
7244973	1705.5317374863685	703.9587806446018	2	8	2	Acad9	198
7244974	1837.0205706592828	445.7082486933199	2	8	2	Acad9	198
7244975	1841.885197250669	467.02403200367326	2	8	2	Acad9	198
7244976	1779.6586113421272	561.0260812567157	2	8	2	Acat1	198
7244977	1876.889976233599	245.27500882818043	2	8	2	Acat1	198
7244978	1897.8991955905863	418.02153419762664	2	8	2	Acat1	198
7244979	1732.9199360012915	756.0260251076833	2	8	2	Acat1	198
7244980	1793.1812096352205	449.9708826449832	2	8	2	Acat1	198
7244981	1854.9079224049217	566.7718752878106	2	8	2	Acat1	198
7244982	1915.6430694624328	310.77200332036	2	8	2	Acat1	198
7244983	1758.666001828341	690.7754998950638	2	8	2	Acat1	198
7244984	1765.188857027764	580.9683562090689	2	8	2	Acat1	198
7244985	1987.9445893959507	271.98439463035857	2	8	2	Acat1	198
7244986	1843.6379354437854	199.52744648997435	2	8	2	Acat1	198
7244987	1908.6454166691424	352.0218427083869	2	8	2	Acat1	198
7244988	1919.0426195583266	288.0543619914731	2	8	2	Acat1	198
7244989	1794.4090641517755	573.2751214695519	2	8	2	Acat1	198
7244990	1773.658801687425	563.0263830830772	2	8	2	Acat1	198
7244991	1726.919584977788	748.2764692678455	2	8	2	Acat1	198
7244992	1914.892746026821	304.5221230098276	2	8	2	Acat1	198
7244993	1820.9260638348085	592.0712132742244	2	8	2	Acbd5	198
7244994	1871.918725319214	436.82303953165183	2	8	2	Acbd5	198
7244995	1709.4247388297651	422.04663266191005	2	8	2	Acbd5	198
7244996	1764.3554679999345	452.67004488058257	2	8	2	Acbd5	198
7244997	1802.4089136393084	143.08304437385274	2	8	2	Acbd5	198
7244998	1782.1748762797308	537.0740907080234	2	8	2	Acbd5	198
7244999	1750.4206276334437	409.0785070314716	2	8	2	Acbd5	198
7245000	1836.0261004200238	568.115151426737	2	8	2	Acbd5	198
7245001	1724.4220152894752	428.07905664135376	2	8	2	Acbd5	198
7245002	1699.550973085924	425.80759204310533	2	8	2	Acbd5	198
7245003	1745.05204347005	428.1130625582053	2	8	2	Ace	198
7245004	1915.649613382815	290.46713850187655	2	8	2	Acer3	198
7245005	1850.1020134708147	410.54726551753805	2	8	2	Ackr3	198
7245006	1808.2625973040313	285.10015142809226	2	8	2	Ackr3	198
7245007	1730.3533493984123	321.80947495440216	2	8	2	Ackr3	198
7245008	1894.9206815121695	260.0970580266334	2	8	2	Ackr3	198
7245009	1719.0928668637098	598.3475722021426	2	8	2	Acoxl	198
7245010	1835.1574111747111	197.67245372221603	2	8	2	Acp5	198
7245011	1725.835216549811	495.63461659353277	2	8	2	Acp5	198
7245012	1875.24269359391	196.04432870751995	2	8	2	Acsbg1	198
7245013	1887.8651719363547	259.62845818006576	2	8	2	Acsbg1	198
7245014	1733.582335304507	336.718032358694	2	8	2	Acsbg1	198
7245015	1800.1679033011242	54.78308120653182	2	8	2	Acsbg2	198
7245016	1764.5630023126434	548.365080757545	2	8	2	Acsbg2	198
7245017	1825.191418026568	425.03217542309346	2	8	2	Acsbg2	198
7245018	1731.6018723797458	597.322499511271	2	8	2	Acsl5	198
7245019	2014.3192685016381	290.573081541084	2	8	2	Acsl5	198
7245020	1770.0935068154258	485.8263329956955	2	8	2	Acsl5	198
7245021	1883.084424943068	433.07280533429	2	8	2	Acsl5	198
7245022	1805.3149585854987	14.59979665305367	2	8	2	Acsl5	198
7245023	1833.0985769998715	636.0646720287058	2	8	2	Acsl5	198
7245024	1840.0953889377993	586.3169723097806	2	8	2	Acsl5	198
7245025	1758.8218673357171	626.2766565664352	2	8	2	Acsl5	198
7245026	1784.6468502433538	527.2552007872895	2	8	2	Acsl5	198
7245027	1818.8495635663967	639.8152436524277	2	8	2	Acsl5	198
7245028	1791.7115101031045	473.8734850199827	2	8	2	Acsm5	198
7245029	1782.5921844885343	113.96678170772198	2	8	2	Acsm5	198
7245030	1689.8463029146405	454.5729112118779	2	8	2	Acsm5	198
7245031	1750.7110786678695	406.12729787872786	2	8	2	Acsm5	198
7245032	1791.5651111726695	143.63143273835274	2	8	2	Actl9	198
7245033	1858.7032623927253	364.3758941123415	2	8	2	Actl9	198
7245034	1812.8668539314053	525.2195429367404	2	8	2	Actn3	198
7245035	1862.388978445584	231.01870270449044	2	8	2	Actn3	198
7245036	1716.7429387788336	437.29963818608206	2	8	2	Actr10	198
7245037	1857.1843846441498	641.5972791483191	2	8	2	Actr10	198
7245038	1796.9018030182021	224.0985134857627	2	8	2	Actr10	198
7245039	1720.7264164125052	571.169142893027	2	8	2	Actr10	198
7245040	1890.6364521427329	415.5898743519241	2	8	2	Adam12	198
7245041	1698.9045699452886	739.0874541613745	2	8	2	Adam12	198
7245042	1830.1368614721548	378.09332202855177	2	8	2	Adam12	198
7245043	1706.4412412291545	487.0894399697944	2	8	2	Adam17	198
7245044	1721.7425216288632	494.0357676552649	2	8	2	Adam19	198
7245045	1730.0330856775906	254.62211670231324	2	8	2	Adam19	198
7245046	1820.7785972920913	165.11212408622595	2	8	2	Adam19	198
7245047	1763.3450520072631	160.27614995450875	2	8	2	Adam19	198
7245048	1804.0188920008861	51.110035788114644	2	8	2	Adam19	198
7245049	1744.0427106113539	369.374442626093	2	8	2	Adam19	198
7245050	1790.408400338377	471.0291655772524	2	8	2	Adam19	198
7245051	1732.7981628820519	441.62756987122003	2	8	2	Adam19	198
7245052	1877.4771565201897	582.5768975359791	2	8	2	Adam2	198
7245053	1937.2823994617015	343.8220789138718	2	8	2	Adam21	198
7245054	1755.2586813692883	537.5405218714171	2	8	2	Adam5	198
7245055	1752.6841592097676	387.1546898576001	2	8	2	Adam9	198
7245056	1803.4154742836179	59.91876540805902	2	8	2	Adam9	198
7245057	1759.6761444138328	231.66223897884055	2	8	2	Adam9	198
7245058	1861.2790968189863	198.2301576074875	2	8	2	Adam9	198
7245059	1833.930267179084	392.4004276883519	2	8	2	Adam9	198
7245060	1822.1766251872004	305.6554378919951	2	8	2	Adam9	198
7245061	1717.9397023738552	464.6525063975314	2	8	2	Adam9	198
7245062	1870.4313680659734	451.39568835441446	2	8	2	Adam9	198
7245063	1713.9368793289245	402.90580596535574	2	8	2	Adam9	198
7245064	1792.283892696203	197.90280162361606	2	8	2	Adam9	198
7245065	1722.6911187650967	497.40061639073167	2	8	2	Adam9	198
7245066	1801.6330857078176	399.9773242309891	2	8	2	Adam9	198
7245067	1792.68708954947	487.3976770217186	2	8	2	Adam9	198
7245068	1843.9390128179366	194.95489934788353	2	8	2	Adam9	198
7245069	1829.931434873747	411.6496730274981	2	8	2	Adam9	198
7245070	1724.9712139380633	383.89544553673915	2	8	2	Adam9	198
7245071	1856.2714683602364	198.6210130539408	2	8	2	Adam9	198
7245072	1837.9441430691902	383.6068603535207	2	8	2	Adam9	198
7245073	1791.2638123707147	549.9408516109047	2	8	2	Adamts13	198
7245074	1806.554750201807	527.5420306284462	2	8	2	Adamts13	198
7245075	1877.4487746403847	346.2955546617181	2	8	2	Adamts2	198
7245076	1786.2718658964627	164.664256177186	2	8	2	Adamts2	198
7245077	1830.0501678494334	621.6461869362965	2	8	2	Adamts2	198
7245078	1833.7961139697954	170.49653754149404	2	8	2	Adamtsl2	198
7245079	1804.134354771418	106.43070608129347	2	8	2	Adck5	198
7245080	1786.363403439007	393.9070168239964	2	8	2	Adck5	198
7245081	1782.2684130072348	437.6422769868775	2	8	2	Adck5	198
7245082	1795.6821209952086	567.5552502462573	2	8	2	Adck5	198
7245083	1818.34669638246	504.890321266535	2	8	2	Adck5	198
7245084	1775.7708137264713	492.14031842101343	2	8	2	Adck5	198
7245085	1871.9624970652653	217.09045622458774	2	8	2	Adcy1	198
7245086	1748.7051348537295	511.1537953285477	2	8	2	Adcy1	198
7245087	1824.8018873302638	488.1621892576746	2	8	2	Adcy1	198
7245088	1868.966438465181	270.5908209529414	2	8	2	Adcy1	198
7245089	1801.4836268985969	504.84666689735354	2	8	2	Adcy1	198
7245090	1788.776857207853	129.08569764774313	2	8	2	Adcy2	198
7245091	1786.3194175752678	105.58366400018078	2	8	2	Adcy3	198
7245092	1789.398228362689	471.56833811084226	2	8	2	Adcy3	198
7245093	1798.5297224471913	135.62556793539	2	8	2	Adcy3	198
7245094	1806.3674206944104	154.80531307845152	2	8	2	Adcy9	198
7245095	1865.5970936416215	415.7913524754546	2	8	2	Add3	198
7245096	1806.338443423338	191.55489554113254	2	8	2	Add3	198
7245097	1874.8486555636623	455.53899749462596	2	8	2	Add3	198
7245098	1888.5182427548198	360.4980880135278	2	8	2	Add3	198
7245099	1787.7075875194696	535.2496559132705	2	8	2	Adh7	198
7245100	1850.4541456446298	480.4968752310694	2	8	2	Adh7	198
7245101	1733.7373946208688	581.015510968672	2	8	2	Adh7	198
7245102	1887.0524708981764	304.25862578835324	2	8	2	Adipor1	198
7245103	1858.3172240794884	507.0126795043785	2	8	2	Adipor1	198
7245104	1717.8267279066283	653.0244932400199	2	8	2	Adipor1	198
7245105	1686.811163974029	447.27485771064977	2	8	2	Adipor1	198
7245106	2029.0509202878238	265.2477277664519	2	8	2	Adipor1	198
7245107	1851.8102069995564	413.01224337933127	2	8	2	Adipor1	198
7245108	1857.826938059825	638.0139702263846	2	8	2	Adipor1	198
7245109	1799.0618284983505	496.471743344849	2	8	2	Adipor1	198
7245110	1776.0519414600371	311.2669228170234	2	8	2	Adipor1	198
7245111	1940.3057635185628	342.0050404271683	2	8	2	Adipor1	198
7245112	1708.8159692291222	509.2738120108255	2	8	2	Adipor1	198
7245113	1900.3017564852853	293.2575552882583	2	8	2	Adipor1	198
7245114	1745.8142355821342	480.7708138010819	2	8	2	Adipor1	198
7245115	1815.3147416373622	479.0156035662709	2	8	2	Adipor1	198
7245116	1705.5571887972676	391.0229248045827	2	8	2	Adipor1	198
7245117	1864.814156632467	464.5118406885821	2	8	2	Adipor1	198
7245118	1887.5245889613832	211.23802649302672	2	8	2	Adipor1	198
7245119	1804.4012126670605	419.94674474408106	2	8	2	Adipor1	198
7245120	1944.0545665178988	325.25459747217997	2	8	2	Adipor1	198
7245121	1956.4358631219495	321.470894176726	2	8	2	Adipor2	198
7245122	1721.1170233788148	659.1551739815935	2	8	2	Adipor2	198
7245123	1725.5940645100868	298.9223422665284	2	8	2	Adipor2	198
7245124	1789.0989719128493	97.82844504298085	2	8	2	Adipor2	198
7245125	1949.3058394559241	316.8178860408993	2	8	2	Adipor2	198
7245126	1765.1716306564226	401.9334815855062	2	8	2	Adrb3	198
7245127	1865.74927862126	499.3462088948598	2	8	2	Adss	198
7245128	1699.4453792590505	693.1826951800781	2	8	2	Adss	198
7245129	1967.923211474901	282.68383053887806	2	8	2	Adss	198
7245130	1911.6787354612152	392.1829542437296	2	8	2	Adss	198
7245131	1676.9345024800868	378.94186536408597	2	8	2	Adss	198
7245132	1817.188768780205	598.4309050073873	2	8	2	Adss	198
7245133	1681.9362884639283	431.4402560153702	2	8	2	Adss	198
7245134	1943.9263272834066	350.1828949892081	2	8	2	Adss	198
7245135	1701.937596543605	481.9382058885527	2	8	2	Adss	198
7245136	1728.4370479459367	486.18715635255893	2	8	2	Adss	198
7245137	1762.7562084727267	558.3482285685558	2	8	2	Adss	198
7245138	1804.0580298782882	121.62105973530144	2	8	2	Aff2	198
7245139	1826.0705792934607	412.86087996552953	2	8	2	Aff2	198
7245140	1791.4555998182302	487.33080482703025	2	8	2	Aff2	198
7245141	1781.459575020532	67.02507554398908	2	8	2	Afg3l2	198
7245142	1804.2483281364966	556.9961217575124	2	8	2	Afg3l2	198
7245143	1847.7789380510978	221.07896402140042	2	8	2	Afg3l2	198
7245144	1731.269047665064	760.9908006353476	2	8	2	Afg3l2	198
7245145	1782.1259914224647	414.2916097072779	2	8	2	Afg3l2	198
7245146	1810.492104221959	484.7496056606998	2	8	2	Afg3l2	198
7245147	1775.7986748147734	484.9552084693183	2	8	2	Afg3l2	198
7245148	1711.0080594857627	612.7506566978564	2	8	2	Afg3l2	198
7245149	1844.989619798045	477.9971557861897	2	8	2	Afg3l2	198
7245150	1742.725772401081	239.26872997233082	2	8	2	Afg3l2	198
7245151	1879.7176251278574	232.2579250172931	2	8	2	Afg3l2	198
7245152	1851.4896630684116	482.7463844118464	2	8	2	Afg3l2	198
7245153	1774.237670984082	406.2569270651292	2	8	2	Afg3l2	198
7245154	1883.673011338412	247.65553438894057	2	8	2	Agap1	198
7245155	1840.2015674937152	606.405148161002	2	8	2	Agap1	198
7245156	1751.44596145751	522.6629845395411	2	8	2	Agap1	198
7245157	1911.671307838795	360.7047910124656	2	8	2	Agap1	198
7245158	2001.42435436859	280.64596759397614	2	8	2	Agap1	198
7245159	1710.0411792054488	693.1732147002261	2	8	2	Agap2	198
7245160	1783.5272403573808	531.167557082611	2	8	2	Agap2	198
7245161	1783.8693874730554	670.3574672830896	2	8	2	Agfg2	198
7245162	1965.5950325836131	289.6132862266188	2	8	2	Agfg2	198
7245163	1746.3683807242246	618.111182290299	2	8	2	Agfg2	198
7245164	1857.7524031097907	452.7428669327668	2	8	2	Aggf1	198
7245165	1696.5079645168064	405.00702262831953	2	8	2	Aggf1	198
7245166	1807.7260519173813	44.51917152696088	2	8	2	Aggf1	198
7245167	1802.2571694667802	476.4955316711549	2	8	2	Aggf1	198
7245168	1818.7578076978068	497.99312965366175	2	8	2	Aggf1	198
7245169	1829.0816208227243	166.86976839324564	2	8	2	Agl	198
7245170	1703.1090052446027	725.6135155629496	2	8	2	Agl	198
7245171	1728.2321015434434	407.9389094425226	2	8	2	Agl	198
7245172	1811.8438975258046	436.114833401499	2	8	2	Agl	198
7245173	1723.75363456016	384.81203326145334	2	8	2	Agl	198
7245174	1773.6500508975964	544.2564212730435	2	8	2	Ago1	198
7245175	1856.8826304760682	225.51128422493855	2	8	2	Ago1	198
7245176	1868.3932248329345	455.75438651426293	2	8	2	Ago1	198
7245177	1707.7247964291007	445.6230832568461	2	8	2	Ago1	198
7245178	1856.1324556674585	221.2614584742155	2	8	2	Ago1	198
7245179	1766.8998173941109	535.7569852326168	2	8	2	Ago1	198
7245180	1780.315592634505	613.4169438023455	2	8	2	Ago2	198
7245181	1825.5445899954113	160.68544369636047	2	8	2	Ago2	198
7245182	1719.3091153875832	393.42941861868763	2	8	2	Ago2	198
7245183	1883.240128202644	392.6680287632117	2	8	2	Ago2	198
7245184	1855.5566824737089	481.9196735423194	2	8	2	Ago2	198
7245185	1814.289955300546	38.69140664680154	2	8	2	Ago2	198
7245186	2015.79185490807	300.1711692681485	2	8	2	Ago2	198
7245187	1785.7104129438092	496.55349131468	2	8	2	Ago2	198
7245188	1791.8060618063093	398.17614650497376	2	8	2	Ago2	198
7245189	1760.0537765206102	309.1814965753714	2	8	2	Ago2	198
7245190	1807.2936152807965	118.43812348346479	2	8	2	Ago2	198
7245191	1814.3063538658996	429.6737823708779	2	8	2	Ago2	198
7245192	1789.3141359839728	588.1676793830502	2	8	2	Ago2	198
7245193	1737.1461547104927	406.87543208933374	2	8	2	Agpat3	198
7245194	1698.750813172392	354.9485728824534	2	8	2	Agpat3	198
7245195	1721.2645328914311	556.692710161802	2	8	2	Agpat3	198
7245196	1873.7433513253713	301.68738697160734	2	8	2	Agpat3	198
7245197	1693.7560820836375	428.1973653127325	2	8	2	Agpat3	198
7245198	1758.991134648778	549.0788516439729	2	8	2	Agpat3	198
7245199	1739.7833055595263	247.08910007394485	2	8	2	Agpat4	198
7245200	1714.5457953228886	412.3358777500997	2	8	2	Agpat4	198
7245201	1778.5257154126102	155.8391437060368	2	8	2	Agpat4	198
7245202	1785.7965652820594	453.5795694402849	2	8	2	Agpat4	198
7245203	1731.832914124208	462.003857593406	2	8	2	Agps	198
7245204	1727.5712125253965	279.5134796076111	2	8	2	Agps	198
7245205	1882.564216218354	294.2526340213588	2	8	2	Agps	198
7245206	1713.676115545574	618.3723779430492	2	8	2	Agps	198
7245207	1828.8205821939148	349.50333790234254	2	8	2	Agps	198
7245208	1751.3247384991425	656.6190511471244	2	8	2	Agrn	198
7245209	1805.724504028979	112.21875848722	2	8	2	Agrn	198
7245210	1880.7693506492678	210.59951399809145	2	8	2	Agrn	198
7245211	1814.0321763412576	315.85868050856277	2	8	2	Agrn	198
7245212	1789.7742843508706	254.8613109347313	2	8	2	Agrn	198
7245213	1733.5311927911184	312.86887143705997	2	8	2	Agrn	198
7245214	1766.106466461167	467.5601579527851	2	8	2	Agrn	198
7245215	1769.6623827992564	157.37565131704986	2	8	2	Agtr1a	198
7245216	1872.1826227890967	554.1111029267164	2	8	2	Agtr1a	198
7245217	1709.1555809452802	405.8906522450405	2	8	2	Agtr1a	198
7245218	1753.4988422440115	299.4964769274378	2	8	2	Ahcyl2	198
7245219	1853.124157004467	185.93607736535975	2	8	2	Ahcyl2	198
7245220	1868.006650362549	492.97466511732995	2	8	2	Ahcyl2	198
7245221	1819.7436049880203	287.99195072898004	2	8	2	Ahcyl2	198
7245222	1743.0061849997367	383.49176056634394	2	8	2	Ahcyl2	198
7245223	1676.261222696756	391.99647333888896	2	8	2	Ahcyl2	198
7245224	1867.7896857232463	177.93533288551393	2	8	2	Ahcyl2	198
7245225	1824.7433183461308	288.49151590954125	2	8	2	Ahcyl2	198
7245226	1813.5409406423782	240.45239670564104	2	8	2	Aicda	198
7245227	1880.52573101028	469.2307581933771	2	8	2	Aicda	198
7245228	1751.2227113388424	553.472043038042	2	8	2	Aicda	198
7245229	1745.0595331935383	503.5191949069881	2	8	2	Aif1l	198
7245230	1815.1063285047967	440.42964621176407	2	8	2	Aif1l	198
7245231	1874.6957342632006	187.2978003461353	2	8	2	Aif1l	198
7245232	1724.9684995730088	278.1584011430163	2	8	2	Aifm3	198
7245233	1750.9144946762099	496.18039703976814	2	8	2	Aip	198
7245234	1723.1538825151158	343.9353645715551	2	8	2	Aip	198
7245235	1764.422020349759	602.6773318291291	2	8	2	Aip	198
7245236	1789.6640778097624	500.67746967193324	2	8	2	Aip	198
7245237	1775.6566713473262	395.4305083281837	2	8	2	Aip	198
7245238	1813.0279345448112	109.21568746601065	2	8	2	Aire	198
7245239	1951.371122722119	316.7642909109872	2	8	2	Aire	198
7245240	1807.6097283282081	417.7606321460667	2	8	2	Ak4	198
7245241	1800.730482814744	139.40756417296302	2	8	2	Ak4	198
7245242	1768.2187334675966	627.8050424870866	2	8	2	Ak5	198
7245243	1878.9481409834855	242.56139541576076	2	8	2	Ak5	198
7245244	1814.9335017389237	468.00324351250225	2	8	2	Ak5	198
7245245	1865.7026568660021	334.55928353603247	2	8	2	Ak5	198
7245246	1729.7184909489708	597.3076794561225	2	8	2	Ak5	198
7245247	1904.703064157653	368.8065302758884	2	8	2	Ak5	198
7245248	1746.4707853077261	658.8051078153173	2	8	2	Ak5	198
7245249	1889.697639306857	238.31103524562346	2	8	2	Ak5	198
7245250	1714.7473273287837	346.9480495562616	2	8	2	Akap1	198
7245251	2016.4748368441383	285.92838649340587	2	8	2	Akap1	198
7245252	1806.401787894147	30.708058521745198	2	8	2	Akap1	198
7245253	1802.7314481302792	208.44944426794683	2	8	2	Akap1	198
7245254	1856.4931790958378	401.6838964033281	2	8	2	Akap1	198
7245255	1779.2478553051556	403.18978978055003	2	8	2	Akap1	198
7245256	1764.4950927728983	355.94368243200734	2	8	2	Akap1	198
7245257	1900.730372258842	269.43829166138	2	8	2	Akap1	198
7245258	1709.7873397464539	411.2234677541872	2	8	2	Akap1	198
7245259	1724.5891441891945	328.2554516020088	2	8	2	Akap1	198
7245260	1789.7720446601777	409.01269298478843	2	8	2	Akap1	198
7245261	1798.9079178703596	193.5898595067938	2	8	2	Akap1	198
7245262	1733.7873296195146	581.3014611243603	2	8	2	Akt3	198
7245263	1874.5081333722305	266.8089021042682	2	8	2	Akt3	198
7245264	1786.7700347335174	370.80926297876664	2	8	2	Akt3	198
7245265	1791.7799657685198	519.8008185462913	2	8	2	Akt3	198
7245266	1710.5216523487506	334.06649021719716	2	8	2	Akt3	198
7245267	1721.7951135169167	685.546622469567	2	8	2	Akt3	198
7245268	1803.039551599402	669.0419293305388	2	8	2	Akt3	198
7245269	1807.077740712322	530.8055411563914	2	8	2	Akt3	198
7245270	1727.7385959280928	654.1202084646364	2	8	2	Aldh2	198
7245271	1811.9285832907904	43.39825253616026	2	8	2	Aldh2	198
7245272	1711.975567513534	741.3848701225234	2	8	2	Aldh2	198
7245273	1745.192004833545	225.8973280566899	2	8	2	Aldh2	198
7245274	1897.0608082409215	414.447225269337	2	8	2	Aldh2	198
7245275	1757.7285559284437	448.4578914283837	2	8	2	Aldh2	198
7245276	1732.0824032485752	718.3387831945441	2	8	2	Aldh2	198
7245277	1787.4598579089077	526.8861568680612	2	8	2	Aldh2	198
7245278	1771.4018600728766	520.3384140727879	2	8	2	Aldh2	198
7245279	1821.7335413900803	453.4513401063118	2	8	2	Aldh2	198
7245280	1689.4016567205133	398.46372206802766	2	8	2	Aldh3a1	198
7245281	1855.325937220654	215.47572282353667	2	8	2	Aldh7a1	198
7245282	1821.8165429891696	308.1971001890604	2	8	2	Aldh7a1	198
7245283	1767.2013238601742	637.3000199921137	2	8	2	Alg11	198
7245284	1685.6065918838458	455.22948217452677	2	8	2	Alg12	198
7245285	1733.1308579916008	482.1249116661311	2	8	2	Alms1	198
7245286	1773.6350894239097	547.844114030479	2	8	2	Alms1	198
7245287	1858.7438574002686	187.1228554132935	2	8	2	Alox12b	198
7245288	1746.3291956750927	529.4520154578402	2	8	2	Alpk1	198
7245289	1879.586013535351	206.98716132487942	2	8	2	Alpl	198
7245290	1796.1021681263037	424.2321275600024	2	8	2	Alpl	198
7245291	1737.8645760474049	594.9777302316438	2	8	2	Alpl	198
7245292	1829.6016165355804	502.9649557224097	2	8	2	Als2	198
7245293	1704.105397371569	456.22525749262456	2	8	2	Als2	198
7245294	1718.1850510873448	297.7490363941388	2	8	2	Als2	198
7245295	1853.1663141631586	372.0298667733902	2	8	2	Als2cl	198
7245296	1836.484079956987	174.5639605740648	2	8	2	Als2cl	198
7245297	1791.8313945428642	588.0904241586934	2	8	2	Ambra1	198
7245298	1761.333691652656	352.3473594977612	2	8	2	Ambra1	198
7245299	1808.581431303346	495.59330133819725	2	8	2	Ambra1	198
7245300	1783.8069789382162	144.98718748519613	2	8	2	Amdhd1	198
7245301	1768.3826975548736	546.2147793689194	2	8	2	Amer1	198
7245302	1731.6927495760071	342.90808269281405	2	8	2	Amer1	198
7245303	1721.7211413407254	430.00874171918565	2	8	2	Amfr	198
7245304	1801.4659248311002	374.7559777290018	2	8	2	Amfr	198
7245305	1888.2128050427236	362.00165898812554	2	8	2	Amfr	198
7245306	1776.4516353759104	97.51507576876428	2	8	2	Amfr	198
7245307	1710.966845406701	344.761720406423	2	8	2	Amfr	198
7245308	1716.4677982322203	365.76084121732816	2	8	2	Amfr	198
7245309	1771.2183160723741	403.25680012807493	2	8	2	Amfr	198
7245310	1922.213442961504	390.9990043768168	2	8	2	Amfr	198
7245311	1876.547793176336	244.82564699964166	2	8	2	Amhr2	198
7245312	1778.5281529314157	392.5034916778805	2	8	2	Amot	198
7245313	1834.5237583453509	342.7518700364445	2	8	2	Amot	198
7245314	1700.7980868630295	710.9984314956238	2	8	2	Amot	198
7245315	1771.0398030524957	598.4978880385152	2	8	2	Amot	198
7245316	1712.7827528580049	440.5057625435795	2	8	2	Amot	198
7245317	1879.2693678912303	288.001027459929	2	8	2	Amot	198
7245318	1741.797702179358	725.495744940759	2	8	2	Amot	198
7245319	1758.0303630592755	421.5038095321614	2	8	2	Amot	198
7245320	1824.9331378896934	462.90092446047026	2	8	2	Amotl2	198
7245321	1701.9320221218627	351.9046782293972	2	8	2	Amotl2	198
7245322	1804.6750561742601	73.90535672252471	2	8	2	Amotl2	198
7245323	1719.8989709719524	476.90642865123004	2	8	2	Amotl2	198
7245324	1724.9330650255608	411.9035731817932	2	8	2	Amotl2	198
7245325	1896.9291286301734	309.9009531538873	2	8	2	Amotl2	198
7245326	2016.6781805976966	322.8982711350494	2	8	2	Amotl2	198
7245327	1747.9391336993162	707.6500433530222	2	8	2	Amotl2	198
7245328	1781.4302832588064	307.9034571603507	2	8	2	Amotl2	198
7245329	1724.1836498793614	439.6533364295666	2	8	2	Amotl2	198
7245330	1847.2892713037406	190.22295660291516	2	8	2	Amotl2	198
7245331	1943.9299042594646	368.899346907075	2	8	2	Amotl2	198
7245332	1737.4370420480761	603.9013612574363	2	8	2	Amotl2	198
7245333	1743.9330407865639	419.90308629765946	2	8	2	Amotl2	198
7245334	1733.4315849791874	345.9040906126393	2	8	2	Amotl2	198
7245335	1803.1830602584998	448.90152831632145	2	8	2	Amotl2	198
7245336	1778.427096145796	156.90506861535184	2	8	2	Amotl2	198
7245337	1814.9269855624789	169.90413539073438	2	8	2	Amotl2	198
7245338	1694.4339600030191	439.4039661391027	2	8	2	Amotl2	198
7245339	1773.8252344335936	196.9315585725914	2	8	2	Amotl2	198
7245340	1822.0322939290484	386.21709892396365	2	8	2	Amotl2	198
7245341	1797.4283931467212	226.90394632399756	2	8	2	Amotl2	198
7245342	1882.42705319685	204.90236041376284	2	8	2	Amotl2	198
7245343	1866.2985384256317	388.55206903396635	2	8	2	Amotl2	198
7245344	1775.9297293894638	279.9038391578749	2	8	2	Amotl2	198
7245345	1824.4283508506599	237.90325821178251	2	8	2	Amotl2	198
7245346	1748.1843812996242	483.4023332635072	2	8	2	Amotl2	198
7245347	1729.9349956429267	504.9025135193557	2	8	2	Amotl2	198
7245348	1735.6820498657976	368.90380382614705	2	8	2	Amotl2	198
7245349	1795.6808077924456	339.9028064915027	2	8	2	Amotl2	198
7245350	1808.676071532492	123.90474313409382	2	8	2	Amotl2	198
7245351	1829.6793177497932	285.90265128173735	2	8	2	Amotl2	198
7245352	1781.4326208664618	418.40232735972177	2	8	2	Amotl2	198
7245353	1791.6993489530234	374.2181073273711	2	8	2	Amotl2	198
7245354	1938.428393743794	294.65023853612087	2	8	2	Amotl2	198
7245355	1747.829844154956	454.5967726880617	2	8	2	Amotl2	198
7245356	1974.9281800746464	302.89936268834856	2	8	2	Amotl2	198
7245357	1821.184461199482	523.1503815875012	2	8	2	Amotl2	198
7245358	1881.4286028926817	277.90159423313054	2	8	2	Amotl2	198
7245359	1793.9711746338035	486.88723393329866	2	8	2	Amotl2	198
7245360	1834.9297333327954	308.40229627137114	2	8	2	Amotl2	198
7245361	1688.9332835410387	403.90444324784863	2	8	2	Amotl2	198
7245362	1723.296859912707	304.2270506352313	2	8	2	Amotl2	198
7245363	1726.1819007597558	357.40411345394534	2	8	2	Amotl2	198
7245364	1794.4313825611207	365.6525795786397	2	8	2	Amotl2	198
7245365	1710.1813069585219	321.9048117361569	2	8	2	Amotl2	198
7245366	1898.6785679824047	283.90120136657265	2	8	2	Amotl2	198
7245367	1724.188341211968	658.9010780896942	2	8	2	Amotl2	198
7245368	1770.9345754542805	504.9016397961812	2	8	2	Amotl2	198
7245369	1749.4304194180281	298.90423132716523	2	8	2	Amotl2	198
7245370	1829.4319010524468	406.9014196630747	2	8	2	Amotl2	198
7245371	1764.5670031544505	197.90525873172624	2	8	2	Amotl2	198
7245372	1808.9299665675221	306.90285920767496	2	8	2	Amotl2	198
7245373	1814.9292657668611	276.9030388008538	2	8	2	Amotl2	198
7245374	1711.4324974807407	378.90418188889726	2	8	2	Amotl2	198
7245375	1858.2899954632303	208.88877977485518	2	8	2	Amotl2	198
7245376	1765.9330710433414	431.9024944885475	2	8	2	Amotl2	198
7245377	1811.6842110903185	507.1507492724943	2	8	2	Amotl2	198
7245378	1841.0314268355262	367.2170618938745	2	8	2	Amotl2	198
7245379	1730.5652808314846	577.573637417976	2	8	2	Amotl2	198
7245380	1919.5670429037953	373.90675254038496	2	8	2	Amotl2	198
7245381	1748.1799550851504	276.65445699227905	2	8	2	Amotl2	198
7245382	1812.6809190523302	353.1523062317208	2	8	2	Amotl2	198
7245383	1959.4297163341314	366.89905926144417	2	8	2	Amotl2	198
7245384	1806.1557986592481	48.932114141065504	2	8	2	Amotl2	198
7245385	1753.1831251669298	427.9028090509627	2	8	2	Amotl2	198
7245386	1682.6831044841983	392.9046873090921	2	8	2	Amotl2	198
7245387	2001.1785377472002	331.89850794761446	2	8	2	Amotl2	198
7245388	1860.826946147967	333.92906310228494	2	8	2	Amotl2	198
7245389	1819.4334100186902	472.90095636505316	2	8	2	Amotl2	198
7245390	1717.4317424275537	346.40442911254297	2	8	2	Amotl2	198
7245391	1735.1622424032764	392.59745033339544	2	8	2	Amotl2	198
7245392	1737.6991012605286	314.8873326930482	2	8	2	Amotl2	198
7245393	1726.4313370638924	330.90439351244197	2	8	2	Amotl2	198
7245394	1769.6795612207238	268.90408820360983	2	8	2	Amotl2	198
7245395	1765.9328366298068	420.90260722208666	2	8	2	Amotl2	198
7245396	1881.176670663328	187.65257333201427	2	8	2	Amotl2	198
7245397	1806.027873617093	185.8885213675325	2	8	2	Amotl2	198
7245398	1835.177134734185	185.9035651707007	2	8	2	Amotl2	198
7245399	1778.1609249096625	335.93049159953677	2	8	2	Amotl2	198
7245400	1755.6798356236156	274.1543213879974	2	8	2	Amotl2	198
7245401	1799.1774753276832	184.90431916254593	2	8	2	Amotl2	198
7245402	1718.184908190307	494.65286212814345	2	8	2	Amotl2	198
7245403	1826.4948921234156	392.9292463355612	2	8	2	Amotl2	198
7245404	1706.6816559782983	336.9047338556117	2	8	2	Amotl2	198
7245405	1837.1789429444177	271.1526140814362	2	8	2	Amotl2	198
7245406	1848.929045179668	282.90225275890725	2	8	2	Amotl2	198
7245407	1775.9293244933585	260.9040338794425	2	8	2	Amotl2	198
7245408	1721.4317932025156	349.9043053424811	2	8	2	Amotl2	198
7245409	1712.700575271231	353.887075604006	2	8	2	Amotl2	198
7245410	1779.9309967753186	341.15312400409954	2	8	2	Amotl2	198
7245411	1810.4316269469452	384.9020500262583	2	8	2	Amotl2	198
7245412	1824.9342564486235	515.9003763052903	2	8	2	Amotl2	198
7245413	1701.9318090186493	341.9047807144327	2	8	2	Amotl2	198
7245414	1721.684705131307	488.15286896529005	2	8	2	Amotl2	198
7245415	1820.679336891541	282.9028578981722	2	8	2	Amotl2	198
7245416	1788.9341928559618	494.6513564068973	2	8	2	Amotl2	198
7245417	1742.181931638505	365.65367658318235	2	8	2	Amotl2	198
7245418	1849.9268186577463	178.90329729295584	2	8	2	Amotl2	198
7245419	1736.1811858238866	328.90420437201215	2	8	2	Amotl2	198
7245420	1706.4316059649273	333.9047889733579	2	8	2	Amotl2	198
7245421	1898.9291933744514	313.9008695392304	2	8	2	Amotl2	198
7245422	1717.1844496117415	472.65310890554304	2	8	2	Amotl2	198
7245423	1876.693019506857	186.8868215071915	2	8	2	Amotl2	198
7245424	1740.932006016008	369.90366265380135	2	8	2	Amotl2	198
7245425	1695.432107388443	352.90478931513104	2	8	2	Amotl2	198
7245426	1707.432000612529	352.904572941469	2	8	2	Amotl2	198
7245427	1712.3943667881929	520.3387096730673	2	8	2	Ampd3	198
7245428	1757.724348374355	222.49504717030445	2	8	2	Ampd3	198
7245429	1734.2764713222189	596.4406028701507	2	8	2	Ampd3	198
7245430	1736.0551948691834	453.33737146476034	2	8	2	Ampd3	198
7245431	1880.8404318246637	197.09503102113482	2	8	2	Angel1	198
7245432	1754.2194538399715	505.51751582769253	2	8	2	Angptl1	198
7245433	1817.8818074762976	138.55914022089297	2	8	2	Angptl1	198
7245434	1891.8116471806115	330.3319421978695	2	8	2	Angptl1	198
7245435	1903.3738798693792	421.0741855902831	2	8	2	Angptl4	198
7245436	1755.1279085348515	455.58107255163145	2	8	2	Angptl4	198
7245437	1825.3606737692342	132.08253085880915	2	8	2	Angptl4	198
7245438	1875.706842764793	359.4081323862035	2	8	2	Ankmy2	198
7245439	1705.706944580632	701.7959319289278	2	8	2	Ankmy2	198
7245440	1719.9415787394682	461.54811435899387	2	8	2	Ankmy2	198
7245441	1849.4886240753767	378.6090581786094	2	8	2	Ankrd13c	198
7245442	1817.6495659886352	444.2649272704518	2	8	2	Ankrd13c	198
7245443	1754.0909610456474	497.13017675481086	2	8	2	Ankrd13d	198
7245444	1850.4341779842987	447.01740501284587	2	8	2	Ankrd13d	198
7245445	1745.3747040877233	230.60340832108386	2	8	2	Ankrd16	198
7245446	1800.7818721741667	438.3110381796357	2	8	2	Ankrd16	198
7245447	1776.2139415124402	205.80897417711225	2	8	2	Ankrd24	198
7245448	1781.4538091061575	133.10440418594703	2	8	2	Ankrd28	198
7245449	1727.7161583118323	643.4632818823712	2	8	2	Ankrd28	198
7245450	1821.9306403887886	148.21269575562084	2	8	2	Ankrd28	198
7245451	1714.8256856127596	364.73923099586085	2	8	2	Ankrd29	198
7245452	1912.8508972864013	330.8709480880186	2	8	2	Ankrd34c	198
7245453	1830.902838255282	172.19140779509095	2	8	2	Ankrd44	198
7245454	1755.9172041092768	398.1897740016413	2	8	2	Ankrd44	198
7245455	1893.4363553507128	263.8079520416377	2	8	2	Ankrd45	198
7245456	1769.5944373522966	341.6459744435868	2	8	2	Ankrd50	198
7245457	1746.1077840509797	557.6407572610466	2	8	2	Ankrd50	198
7245458	1899.3449702329096	418.6360408563925	2	8	2	Ankrd50	198
7245459	1868.6035002243557	548.3838763342302	2	8	2	Ankrd50	198
7245460	1784.1095658299346	414.68163736832275	2	8	2	Ankrd50	198
7245461	1806.834185755184	185.64854559929978	2	8	2	Ankrd50	198
7245462	1682.1006228485257	401.649255144615	2	8	2	Ankrd50	198
7245463	1871.3805389567262	219.96301890386178	2	8	2	Ankrd52	198
7245464	1771.6115700974638	162.49592198892324	2	8	2	Ankrd63	198
7245465	1737.3876535268093	539.2374417227403	2	8	2	Ankrd63	198
7245466	1828.6097215553868	158.99218954843118	2	8	2	Ankrd63	198
7245467	1867.7414818611214	193.04247384493078	2	8	2	Anks4b	198
7245468	1772.4750310840984	302.269457030043	2	8	2	Anln	198
7245469	1708.6661630406986	489.94918312874205	2	8	2	Anln	198
7245470	1881.836027261146	226.1513034634532	2	8	2	Anln	198
7245471	1880.987731728862	419.9399753608729	2	8	2	Anln	198
7245472	1875.8594737926385	615.8881297933917	2	8	2	Anln	198
7245473	1781.1076953728852	530.8967329605499	2	8	2	Anln	198
7245474	1769.0985204409671	370.15302552245504	2	8	2	Anln	198
7245475	1717.3487587005754	343.6570398836489	2	8	2	Anln	198
7245476	1835.3364873102223	206.90472369530937	2	8	2	Anln	198
7245477	1713.2035023390042	443.8675528292046	2	8	2	Anln	198
7245478	1759.0921351020277	257.1575542491338	2	8	2	Anln	198
7245479	1750.343935926559	281.90720180574885	2	8	2	Anln	198
7245480	1686.6042792314013	418.6562648801655	2	8	2	Anln	198
7245481	1797.8471546334854	363.9015165599277	2	8	2	Anln	198
7245482	1823.8355378826368	183.9062172539618	2	8	2	Anln	198
7245483	1817.8194971138028	520.2534951202275	2	8	2	Anln	198
7245484	1693.35075261488	363.6577663879586	2	8	2	Anln	198
7245485	1784.9731646008065	155.95725570313792	2	8	2	Anln	198
7245486	1783.333222710406	121.91077065025313	2	8	2	Anln	198
7245487	1851.984778692197	360.9443636009767	2	8	2	Anln	198
7245488	1808.9156000289845	214.93330607655372	2	8	2	Ano10	198
7245489	1713.4309394627242	351.19283240637725	2	8	2	Ano10	198
7245490	1799.6920212880755	280.0991186974438	2	8	2	Ano6	198
7245491	1815.310710792807	440.1893322703606	2	8	2	Ano6	198
7245492	1788.6830755849219	157.8580063827195	2	8	2	Ano6	198
7245493	1719.9563053082768	394.59795529053457	2	8	2	Ano6	198
7245494	1730.7119719002649	475.3418059366332	2	8	2	Ano6	198
7245495	1925.6878551652374	331.8357827710424	2	8	2	Ano6	198
7245496	1737.7192153410406	572.8348575685724	2	8	2	Ano6	198
7245497	1746.2076181955126	433.0933208448938	2	8	2	Ano6	198
7245498	1768.698329358102	334.34802692288804	2	8	2	Ano6	198
7245499	1847.4329848357315	205.6002465795107	2	8	2	Ano6	198
7245500	1896.725901676029	275.4029953666821	2	8	2	Ano6	198
7245501	1705.710536737737	436.59633080313586	2	8	2	Ano6	198
7245502	1833.9318539489966	180.10295521176988	2	8	2	Ano6	198
7245503	1847.4342493990591	221.5991986909419	2	8	2	Ano6	198
7245504	1700.6574545319681	485.8629123793976	2	8	2	Ano6	198
7245505	1770.4489378365533	343.3473032463253	2	8	2	Ano6	198
7245506	1735.4410278721693	262.7276737957154	2	8	2	Antxr1	198
7245507	1896.648830092061	327.0666601457166	2	8	2	Antxr1	198
7245508	1742.9437272951056	320.47520510476147	2	8	2	Antxr1	198
7245509	1772.6045976758248	422.34165202040685	2	8	2	Antxr1	198
7245510	1717.5607666592357	410.2841940513567	2	8	2	Antxr1	198
7245511	1695.8346297298483	479.673068223429	2	8	2	Anxa4	198
7245512	1992.7851835512788	260.61453028840884	2	8	2	Anxa4	198
7245513	1698.8178285726049	733.8775079431846	2	8	2	Anxa4	198
7245514	1895.55862714158	620.6165553664326	2	8	2	Anxa4	198
7245515	1773.5573862524452	579.1245982926226	2	8	2	Anxa4	198
7245516	1910.5374561090812	282.6194048196894	2	8	2	Anxa4	198
7245517	1824.806238573501	569.6215073865951	2	8	2	Anxa4	198
7245518	1817.7972715675987	498.6681457623236	2	8	2	Anxa4	198
7245519	1869.1342183245135	563.9992953565819	2	8	2	Anxa4	198
7245520	1720.8157170101485	703.6264662089618	2	8	2	Anxa4	198
7245521	1891.1194638525442	268.663017053998	2	8	2	Anxa4	198
7245522	1799.575872040352	556.7214715523621	2	8	2	Anxa6	198
7245523	1909.5562461206753	274.2244469737816	2	8	2	Anxa6	198
7245524	1744.8226818540184	468.97741480980085	2	8	2	Anxa6	198
7245525	1737.8254946627785	514.2263534674412	2	8	2	Anxa6	198
7245526	1795.6405997818067	475.317201119602	2	8	2	Anxa6	198
7245527	1722.572124777139	691.2028593825071	2	8	2	Anxa6	198
7245528	1740.579673396147	589.9737233786336	2	8	2	Anxa6	198
7245529	1826.5709916135932	486.22224285601465	2	8	2	Anxa6	198
7245530	1795.3269144941016	572.7211824773917	2	8	2	Anxa6	198
7245531	1760.0768314136044	550.9738686644785	2	8	2	Anxa6	198
7245532	1737.5784653256896	566.9746441382345	2	8	2	Anxa6	198
7245533	1959.325598858815	309.2402435576531	2	8	2	Ap1b1	198
7245534	1746.1079336467058	737.4785949488368	2	8	2	Ap1b1	198
7245535	1861.0905037996395	506.4848759214509	2	8	2	Ap1b1	198
7245536	1889.826702628094	258.7462861704979	2	8	2	Ap1b1	198
7245537	1810.7660447608123	493.4770624307998	2	8	2	Ap1b1	198
7245538	1882.402386117197	575.0200995978598	2	8	2	Ap2a1	198
7245539	1832.6499772556947	517.0263091057941	2	8	2	Ap2a1	198
7245540	1861.6570408164487	624.0196527625426	2	8	2	Ap2a1	198
7245541	1792.3953157472204	435.03281664548786	2	8	2	Ap2a1	198
7245542	1811.649739069967	502.77852425798216	2	8	2	Ap2a1	198
7245543	1942.6133909763525	347.16548476317996	2	8	2	Ap2a2	198
7245544	1727.8915518181288	579.6669828603282	2	8	2	Ap2a2	198
7245545	1790.9617685973708	56.65358636584364	2	8	2	Ap2a2	198
7245546	1786.632240675293	492.4179415885638	2	8	2	Ap2a2	198
7245547	1849.128656143833	491.9136315855389	2	8	2	Ap2a2	198
7245548	1747.3991301338626	706.1584296518881	2	8	2	Ap2a2	198
7245549	1700.8856342739657	470.9250029382193	2	8	2	Ap2a2	198
7245550	1720.3966670774084	647.9135789065593	2	8	2	Ap2a2	198
7245551	1786.6364457538737	553.6644330221154	2	8	2	Ap2a2	198
7245552	1709.1435559521683	592.9174899660946	2	8	2	Ap2a2	198
7245553	1953.8626752503403	346.1647611180601	2	8	2	Ap2a2	198
7245554	1756.463663046605	353.8134255136074	2	8	2	Ap3b2	198
7245555	1806.1131874903692	25.472787137888563	2	8	2	Ap3b2	198
7245556	1759.3485790701434	462.770989598742	2	8	2	Ap3d1	198
7245557	1791.3260789609421	51.53244220350102	2	8	2	Ap3d1	198
7245558	1721.6065543384057	592.5188447105849	2	8	2	Ap3d1	198
7245559	1876.3397074285724	364.0180591867868	2	8	2	Ap3d1	198
7245560	1717.0922230340918	314.7779329685507	2	8	2	Ap3d1	198
7245561	1815.5984343598072	494.51706250321763	2	8	2	Ap3d1	198
7245562	1886.084406745174	269.5205544949873	2	8	2	Ap3d1	198
7245563	1914.5903114933485	399.5149233385848	2	8	2	Ap3d1	198
7245564	1828.0948253385282	433.5183493214328	2	8	2	Ap3d1	198
7245565	1997.8309473826582	271.0146734337031	2	8	2	Ap3d1	198
7245566	1815.8953783383342	507.52142640322063	2	8	2	Ap3d1	198
7245567	1773.5799680432276	115.28135931762537	2	8	2	Ap3d1	198
7245568	1812.3300449953547	139.77854154172417	2	8	2	Ap3d1	198
7245569	1790.8531222054714	569.0159744543245	2	8	2	Ap3d1	198
7245570	1804.699346209567	201.09494333971057	2	8	2	Ap3d1	198
7245571	1966.8366533233825	361.26341621382375	2	8	2	Ap3d1	198
7245572	1906.8337438508897	268.7694797960029	2	8	2	Ap3d1	198
7245573	1726.3581223612673	625.5175450168632	2	8	2	Ap3d1	198
7245574	1735.35426786413	557.5192344551315	2	8	2	Ap3d1	198
7245575	1842.5894482665012	338.7705970721196	2	8	2	Ap3d1	198
7245576	1893.5926534774937	431.51499888630605	2	8	2	Ap3d1	198
7245577	1756.8557185876004	597.7668136507252	2	8	2	Ap3d1	198
7245578	1751.2989779726165	508.9878082065167	2	8	2	Ap3d1	198
7245579	1775.9661867247662	521.653605630716	2	8	2	Ap3d1	198
7245580	1750.4909833498934	576.810423354132	2	8	2	Ap3d1	198
7245581	1812.574185782971	28.532100806875388	2	8	2	Ap3d1	198
7245582	1741.8472272007652	426.0230838880169	2	8	2	Ap3d1	198
7245583	1806.6903357390904	47.76702037379956	2	8	2	Ap3d1	198
7245584	1877.8351146670939	277.5207420793638	2	8	2	Ap3d1	198
7245585	1788.8536795386904	578.5157831465347	2	8	2	Ap3d1	198
7245586	1875.3394433979968	358.7682496609681	2	8	2	Ap3d1	198
7245587	1876.6928827434829	384.5529961611294	2	8	2	Aph1b	198
7245588	1733.6093193004726	343.36677249761306	2	8	2	Aph1b	198
7245589	1787.0405525502792	446.2522139151983	2	8	2	Aplp2	198
7245590	1760.281167856436	171.76595409801465	2	8	2	Aplp2	198
7245591	1750.544665092977	509.7506818073999	2	8	2	Aplp2	198
7245592	1862.026627315231	176.26184191489347	2	8	2	Aplp2	198
7245593	1822.5417796032739	521.2473475824823	2	8	2	Aplp2	198
7245594	1718.539447481742	336.00996398071663	2	8	2	Aplp2	198
7245595	1818.2861186552473	369.25453543627333	2	8	2	Aplp2	198
7245596	1718.5446292126317	470.00374192297346	2	8	2	Aplp2	198
7245597	1878.7831584115058	365.50241134078135	2	8	2	Aplp2	198
7245598	1687.2931557727206	394.50845700614593	2	8	2	Aplp2	198
7245599	1851.0279187729093	196.51133401352465	2	8	2	Aplp2	198
7245600	1705.0410271905962	360.0093826880882	2	8	2	Aplp2	198
7245601	1814.5738698737653	397.7509054814471	2	8	2	Aplp2	198
7245602	1787.537828071289	376.75538583814983	2	8	2	Aplp2	198
7245603	1855.84309374738	394.67526566806833	2	8	2	Apmap	198
7245604	1810.5589999916522	112.92854519935108	2	8	2	Apmap	198
7245605	1881.1921861281135	263.58760782260657	2	8	2	Apmap	198
7245606	1823.572073094418	221.17781356133082	2	8	2	Apmap	198
7245607	1771.8577285870426	378.707223104903	2	8	2	Apod	198
7245608	1898.8469602722225	245.94657028302157	2	8	2	Apod	198
7245609	1736.6149180845814	466.71022672297204	2	8	2	Apod	198
7245610	1809.6507670976735	147.67270281494248	2	8	2	Apold1	198
7245611	1815.2559737909835	178.95753086537994	2	8	2	Appbp2	198
7245612	1751.12014773309	666.7950946423719	2	8	2	Appbp2	198
7245613	1841.6103435479165	575.7925998743927	2	8	2	Appbp2	198
7245614	1795.5851391534839	501.8040863699057	2	8	2	Aqp3	198
7245615	1861.2367604957133	548.8889182156362	2	8	2	Aqp3	198
7245616	1781.3891458384446	197.9513889645482	2	8	2	Aqp4	198
7245617	1743.1556626657753	608.1023926370073	2	8	2	Aqp7	198
7245618	1886.1242369837366	270.6113037359761	2	8	2	Aqp7	198
7245619	1752.8152811742239	572.8914027281362	2	8	2	Ar	198
7245620	1764.8489707557198	600.7848342698604	2	8	2	Arap1	198
7245621	1726.5626457952344	649.0179633791352	2	8	2	Arap1	198
7245622	1749.025842076581	212.5058119489453	2	8	2	Arfgap1	198
7245623	1891.7630114230615	324.2218072101252	2	8	2	Arfgap1	198
7245624	1890.1481883724148	421.6782770216463	2	8	2	Arhgap1	198
7245625	1750.6612952359656	539.9293383395093	2	8	2	Arhgap1	198
7245626	1900.393671654051	343.4317353438271	2	8	2	Arhgap1	198
7245627	1777.1411740639448	170.94680093865418	2	8	2	Arhgap1	198
7245628	1689.1761375808796	769.6707580686408	2	8	2	Arhgap1	198
7245629	1771.9194492022468	182.03124224104556	2	8	2	Arhgap1	198
7245630	1762.9131430714785	588.1762446853122	2	8	2	Arhgap1	198
7245631	1939.8922486006982	354.92914700857807	2	8	2	Arhgap1	198
7245632	1722.9045840531955	379.93891016507183	2	8	2	Arhgap1	198
7245633	1958.8912575032828	354.4282053274951	2	8	2	Arhgap1	198
7245634	1796.5835704058736	142.03148888775866	2	8	2	Arhgap1	198
7245635	1745.909279340802	495.18185103312663	2	8	2	Arhgap1	198
7245636	1810.9042878691653	462.1802432002467	2	8	2	Arhgap1	198
7245637	1718.9168715815727	617.4270038782277	2	8	2	Arhgap1	198
7245638	1799.9230127106453	495.37402461270403	2	8	2	Arhgap12	198
7245639	1751.8979087711132	364.89186958117807	2	8	2	Arhgap12	198
7245640	1723.126721061384	380.89260982912464	2	8	2	Arhgap12	198
7245641	1786.724984234555	155.37658433557948	2	8	2	Arhgap19	198
7245642	1792.4908008763805	567.6150648808101	2	8	2	Arhgap19	198
7245643	1735.2358429200333	399.12188451275216	2	8	2	Arhgap19	198
7245644	1849.7631108263315	181.38056713822183	2	8	2	Arhgap19	198
7245645	1891.0242913601703	305.52173643831406	2	8	2	Arhgap23	198
7245646	1694.7895643162647	453.2721577609458	2	8	2	Arhgap23	198
7245647	1852.7801155515097	407.518262909926	2	8	2	Arhgap23	198
7245648	1803.5214813218136	123.28400232586351	2	8	2	Arhgap23	198
7245649	1835.0218543557637	172.28040761488114	2	8	2	Arhgap23	198
7245650	1782.0307000488058	334.0245547474638	2	8	2	Arhgap23	198
7245651	1807.0237162188046	185.03083639628665	2	8	2	Arhgap23	198
7245652	1899.363230658857	398.60618753027296	2	8	2	Arhgap23	198
7245653	1742.7052512021376	724.4633096891575	2	8	2	Arhgap26	198
7245654	1878.5840414580714	429.7420105784316	2	8	2	Arhgap29	198
7245655	1728.5941358449145	563.4944039453788	2	8	2	Arhgap29	198
7245656	1781.9607400918476	172.74958590714536	2	8	2	Arhgap29	198
7245657	1822.8418797333397	575.7400726048024	2	8	2	Arhgap29	198
7245658	1794.3233010059002	116.7548268071576	2	8	2	Arhgap29	198
7245659	1842.6390668001131	465.7370162033435	2	8	2	Arhgap29	198
7245660	1816.925108592201	579.5842382946905	2	8	2	Arhgap31	198
7245661	1693.4334430484723	375.8820312600028	2	8	2	Arhgap33	198
7245662	1724.178264068174	462.28501768517316	2	8	2	Arhgap36	198
7245663	1687.9347006049077	450.85403827443014	2	8	2	Arhgap42	198
7245664	1711.8943248851967	306.6472622344667	2	8	2	Arhgap42	198
7245665	1837.1472396463926	473.4457255672621	2	8	2	Arhgef10l	198
7245666	1796.7144676836497	641.7701064248531	2	8	2	Arhgef10l	198
7245667	1764.0117897090352	219.25855433806808	2	8	2	Arhgef10l	198
7245668	1744.8886696940049	611.9640214301813	2	8	2	Arhgef16	198
7245669	1900.0439702596593	242.44588864030843	2	8	2	Arhgef16	198
7245670	1831.6536900862473	481.7396531185279	2	8	2	Arhgef19	198
7245671	1840.887905321601	346.68924768301054	2	8	2	Arhgef19	198
7245672	1717.8587521464922	319.3152142171708	2	8	2	Arhgef28	198
7245673	1784.9655245828399	337.91252803553147	2	8	2	Arid5b	198
7245674	1712.9762328170711	488.66431214479235	2	8	2	Arid5b	198
7245675	1813.9492150797537	84.66530079168143	2	8	2	Arid5b	198
7245676	1714.7359752888967	645.6613774411587	2	8	2	Arid5b	198
7245677	1842.4556336396297	195.91149470600837	2	8	2	Arid5b	198
7245678	1737.2152539903918	319.665840906082	2	8	2	Arid5b	198
7245679	1809.4739882443655	480.9084142054065	2	8	2	Arid5b	198
7245680	1744.9831329455126	608.9101360795951	2	8	2	Arid5b	198
7245681	1874.7527404100024	553.7039417214216	2	8	2	Arih1	198
7245682	1714.7629966134953	767.7042877507711	2	8	2	Arih1	198
7245683	1871.0502144538484	329.62969863833257	2	8	2	Arih1	198
7245684	1787.7540194751227	533.7071226499154	2	8	2	Arih1	198
7245685	1849.7519969773823	512.2056309382518	2	8	2	Arih1	198
7245686	1766.7442931428102	209.96487951084345	2	8	2	Arih1	198
7245687	1744.7440536022634	733.9459965873559	2	8	2	Arih2	198
7245688	1905.4387725148254	334.67025588128143	2	8	2	Arih2	198
7245689	1752.2297600433444	473.20651592232025	2	8	2	Arih2	198
7245690	1847.9841087759135	628.9448478243417	2	8	2	Arih2	198
7245691	1813.7169327260929	526.5260146264258	2	8	2	Arl13b	198
7245692	1707.7057042276301	420.7828623565747	2	8	2	Arl13b	198
7245693	1745.299697262105	458.0332477507338	2	8	2	Arl2bp	198
7245694	1784.535161778935	209.0378850988511	2	8	2	Arl2bp	198
7245695	1728.8145918138357	725.0268587211663	2	8	2	Arl2bp	198
7245696	1728.0530660263305	511.78269332966295	2	8	2	Arl2bp	198
7245697	1840.6960458846136	367.0247533457982	2	8	2	Arl2bp	198
7245698	1811.8023299822428	540.027407260526	2	8	2	Arl2bp	198
7245699	1829.3083321320812	660.0232072479638	2	8	2	Arl2bp	198
7245700	1689.2994374924021	425.0371738331845	2	8	2	Arl2bp	198
7245701	1752.3114014440011	678.0268804070708	2	8	2	Arl2bp	198
7245702	1753.3110423245275	671.7769826439485	2	8	2	Arl2bp	198
7245703	1832.0717889202772	426.04455381755974	2	8	2	Arl4d	198
7245704	1809.0605596030039	184.56050620693384	2	8	2	Arl4d	198
7245705	1754.0642781766642	191.31298653358533	2	8	2	Arl4d	198
7245706	1797.0916666909327	54.69785858739635	2	8	2	Arl5b	198
7245707	1868.9901996913388	381.18879429369554	2	8	2	Arl5b	198
7245708	1896.1447530657115	280.9872415680464	2	8	2	Arl5c	198
7245709	1763.7939016855985	370.25552446870216	2	8	2	Arl8b	198
7245710	1914.5327351518404	308.25367871467336	2	8	2	Arl8b	198
7245711	1730.556313001035	657.4897603906259	2	8	2	Arl8b	198
7245712	1986.0278041338156	288.75222337661876	2	8	2	Arl8b	198
7245713	1752.2594648810136	632.4783354128272	2	8	2	Arl8b	198
7245714	1977.028979971988	306.50151843496155	2	8	2	Arl8b	198
7245715	1719.0567983852309	652.2405149388899	2	8	2	Arl8b	198
7245716	1895.783309306236	293.2552597110557	2	8	2	Arl8b	198
7245717	1744.5018695354152	243.28811248669263	2	8	2	Armcx2	198
7245718	1747.039889400613	527.4939751597344	2	8	2	Armcx2	198
7245719	1784.8937245709512	447.39169996970526	2	8	2	Armcx2	198
7245720	1716.5221683382601	641.5293389016409	2	8	2	Armcx2	198
7245721	1787.517881677993	591.0271286441914	2	8	2	Armcx2	198
7245722	1863.7608609739416	488.025994614144	2	8	2	Armcx2	198
7245723	1794.0050847467087	334.5333560558757	2	8	2	Armcx2	198
7245724	1766.766942094786	561.2788972685421	2	8	2	Armcx2	198
7245725	1798.5116025675488	469.52969463180875	2	8	2	Armcx2	198
7245726	1742.76022427461	412.0338964943432	2	8	2	Armcx2	198
7245727	1743.5089742738046	387.5344927482502	2	8	2	Armcx2	198
7245728	1894.5379868559453	277.3458915906597	2	8	2	Armcx6	198
7245729	1813.0801001727007	306.5436968306074	2	8	2	Arnt	198
7245730	1766.3594394078646	567.5426783047469	2	8	2	Arnt	198
7245731	1840.3261439488829	276.0414499590536	2	8	2	Arnt	198
7245732	1851.3540996741067	536.5342000293447	2	8	2	Arnt	198
7245733	1739.3502710559005	477.0476913232926	2	8	2	Arnt	198
7245734	1799.309248967347	111.04973792665872	2	8	2	Arnt	198
7245735	1821.0681559522236	198.04534240600216	2	8	2	Arnt	198
7245736	1787.33398452897	337.0457638745804	2	8	2	Arnt	198
7245737	1781.3143288374686	154.30067184886542	2	8	2	Arnt	198
7245738	1792.8196798051122	205.7982428463995	2	8	2	Arnt	198
7245739	1842.0965278272904	464.53686988204106	2	8	2	Arnt	198
7245740	1810.5811722097217	316.04374751068826	2	8	2	Arnt	198
7245741	1846.3596921208582	251.0516296065804	2	8	2	Arnt2	198
7245742	1844.2288142584516	194.94408608163607	2	8	2	Arntl	198
7245743	1777.750206938544	480.94261930075066	2	8	2	Arntl	198
7245744	1881.5146922550975	568.9355511309304	2	8	2	Arntl	198
7245745	1937.873475229564	307.16929161777966	2	8	2	Arpp19	198
7245746	1837.5954960074216	434.85611126101946	2	8	2	Arpp19	198
7245747	1869.5915630232419	352.85678991655163	2	8	2	Arpp19	198
7245748	1854.8441386565496	410.3560256469454	2	8	2	Arpp19	198
7245749	1734.5464289596187	458.994857206364	2	8	2	Arrb1	198
7245750	1752.9388742464344	190.8117511682676	2	8	2	Arrdc1	198
7245751	1722.7227798165477	585.8112716047302	2	8	2	Asb2	198
7245752	1807.7786137220628	163.74426377051066	2	8	2	Asb7	198
7245753	1893.4869234755113	360.5141020046664	2	8	2	Ascc2	198
7245754	1726.0035444559023	566.7651031258256	2	8	2	Ascc2	198
7245755	1710.9918087586393	325.52465970713774	2	8	2	Ascc2	198
7245756	2003.7275725837183	255.26232485447207	2	8	2	Ascc2	198
7245757	1779.7515093677748	565.012454415995	2	8	2	Ascc2	198
7245758	1871.4996474653726	336.0465464429856	2	8	2	Ascc2	198
7245759	1879.2319398506554	252.26876810426637	2	8	2	Ascc2	198
7245760	1736.509509679212	506.04903094281667	2	8	2	Ascc2	198
7245761	1771.6972090093604	422.0236811370696	2	8	2	Ascl2	198
7245762	1750.9349179313097	231.7785203337621	2	8	2	Ascl2	198
7245763	1978.9374569262327	310.9436699903073	2	8	2	Asf1b	198
7245764	1756.7178415655692	613.9477158730684	2	8	2	Asf1b	198
7245765	1787.4615486218004	542.6982776376767	2	8	2	Asf1b	198
7245766	1837.4321284561793	177.63486540911617	2	8	2	Asic1	198
7245767	1812.4456189796972	401.7327856636791	2	8	2	Asic1	198
7245768	1749.0223597059298	241.23531259873374	2	8	2	Asic1	198
7245769	1794.8551242896356	417.29600382783934	2	8	2	Asl	198
7245770	1720.619673214878	665.2966939194112	2	8	2	Asl	198
7245771	1850.2360403000957	573.9311364725772	2	8	2	Asl	198
7245772	1703.5217248256772	596.3386987070471	2	8	2	Asns	198
7245773	1833.5203972333156	608.5772826535192	2	8	2	Asns	198
7245774	1789.4712304156494	424.8022979200861	2	8	2	Asns	198
7245775	1858.5203469134913	612.8250596280222	2	8	2	Asns	198
7245776	1761.7649051765923	529.3349091778078	2	8	2	Asns	198
7245777	1790.7318898806775	152.3393049618866	2	8	2	Asns	198
7245778	1731.0011333362131	362.8406111043575	2	8	2	Asns	198
7245779	1683.5096825475298	452.343055536999	2	8	2	Asns	198
7245780	1853.7974736596707	370.46465752015064	2	8	2	Asns	198
7245781	1968.7461106227167	355.07024964655653	2	8	2	Asns	198
7245782	1846.78021890887	250.07655692929993	2	8	2	Asns	198
7245783	1895.7239282844919	269.9396557525594	2	8	2	Asns	198
7245784	1822.7326431653464	167.83626579199048	2	8	2	Asns	198
7245785	1734.0297648750136	492.84328184052447	2	8	2	Asns	198
7245786	1775.5148215054362	531.083685461677	2	8	2	Asns	198
7245787	1914.7883981906086	293.7946508489302	2	8	2	Asns	198
7245788	1730.7662023078872	406.7067124315532	2	8	2	Astl	198
7245789	1792.6317983017907	353.8105144268566	2	8	2	Asxl2	198
7245790	1802.9318831934959	317.78990446208155	2	8	2	Atad3a	198
7245791	1804.4175384975754	62.79972790786981	2	8	2	Atad3a	198
7245792	1805.3136215453305	517.1576550460574	2	8	2	Atad3a	198
7245793	1959.8288368722099	310.22573238905704	2	8	2	Atf6	198
7245794	1791.0967989765213	476.98350413286266	2	8	2	Atf6	198
7245795	1827.57486193296	205.48906136935844	2	8	2	Atf6	198
7245796	1850.0816672684605	303.4842972732853	2	8	2	Atf6	198
7245797	1936.2553481169227	354.25413358805235	2	8	2	Atf6	198
7245798	1715.5967403273958	446.2402500059858	2	8	2	Atf6	198
7245799	1751.2615156984077	468.2676511991565	2	8	2	Atf6	198
7245800	1835.3457976996192	482.2299716057903	2	8	2	Atf6	198
7245801	1861.7381067920203	469.5789290099114	2	8	2	Atg14	198
7245802	1820.8895113636202	332.8589468045364	2	8	2	Atg14	198
7245803	1706.5562329629752	359.6011794129463	2	8	2	Atg14	198
7245804	1726.054753104806	328.85090450423985	2	8	2	Atg14	198
7245805	1856.7331917012814	384.24649860526966	2	8	2	Atg14	198
7245806	1795.2875704294872	374.1032549951533	2	8	2	Atg14	198
7245807	2002.9295194512815	286.97465863332354	2	8	2	Atg16l2	198
7245808	1855.83778332019	563.9361867463118	2	8	2	Atg4c	198
7245809	1812.8242996014947	261.1938718012617	2	8	2	Atg4c	198
7245810	1743.877960675579	462.0907175877869	2	8	2	Atg4c	198
7245811	1710.3439851892063	366.2867147524919	2	8	2	Atg9a	198
7245812	1892.095211972013	348.35022354550307	2	8	2	Atg9a	198
7245813	1826.3479656667548	437.5270757220961	2	8	2	Atg9a	198
7245814	1749.1117093095727	404.40271472306904	2	8	2	Atic	198
7245815	1835.8758225705076	639.3957950960689	2	8	2	Atic	198
7245816	1887.6093967752167	381.644213442631	2	8	2	Atic	198
7245817	1852.0961682481193	165.89784201148896	2	8	2	Atic	198
7245818	1711.3667692163513	481.40457610378235	2	8	2	Atic	198
7245819	1974.6014920624166	264.13953599738744	2	8	2	Atic	198
7245820	1744.8575323369623	336.9034336473447	2	8	2	Atic	198
7245821	1907.3581406539292	363.6431061362271	2	8	2	Atic	198
7245822	1899.6027324860668	276.39414986848925	2	8	2	Atic	198
7245823	1744.62017207315	539.6521363450877	2	8	2	Atic	198
7245824	1861.3756528803385	639.1441822422988	2	8	2	Atic	198
7245825	1771.6170417574472	492.1507402437968	2	8	2	Atic	198
7245826	1788.3595820621676	374.4004606153489	2	8	2	Atic	198
7245827	1816.370373631333	549.8975799127859	2	8	2	Atic	198
7245828	1789.5908723215134	74.90232249471033	2	8	2	Atic	198
7245829	1856.121966573764	579.6449253261337	2	8	2	Atic	198
7245830	1892.6050817683445	313.1443402638928	2	8	2	Atic	198
7245831	1883.3729503605136	598.1430732253294	2	8	2	Atic	198
7245832	1728.6241889040118	602.1527149509841	2	8	2	Atic	198
7245833	1777.367815371748	504.9003061132835	2	8	2	Atic	198
7245834	1833.610340455015	391.39752859880787	2	8	2	Atic	198
7245835	1946.8566141258327	343.1407676866631	2	8	2	Atic	198
7245836	1845.6155525407655	475.89623493058866	2	8	2	Atic	198
7245837	1688.6160167109342	467.1560849936626	2	8	2	Atic	198
7245838	1741.3730558354405	585.1520249362103	2	8	2	Atic	198
7245839	1910.6018934966141	263.8935452619351	2	8	2	Atic	198
7245840	1827.622799985521	590.1466100373382	2	8	2	Atic	198
7245841	1819.3674936071134	504.147677182609	2	8	2	Atic	198
7245842	1853.039095216116	460.5727294986628	2	8	2	Atic	198
7245843	1716.3650430821215	454.4044401359818	2	8	2	Atic	198
7245844	1844.3730149511914	595.1455281089231	2	8	2	Atic	198
7245845	1748.9428007582583	510.14056322013727	2	8	2	Atic	198
7245846	1815.6149969527646	463.89818591417713	2	8	2	Atic	198
7245847	1791.6034381064119	371.13849480336216	2	8	2	Atic	198
7245848	1744.3990901069349	685.2992742205298	2	8	2	Atl3	198
7245849	1898.6281384846268	267.9417292276354	2	8	2	Atl3	198
7245850	1771.626301014172	376.0547245773833	2	8	2	Atl3	198
7245851	1793.637449441399	539.2992436218686	2	8	2	Atl3	198
7245852	1737.641731242673	580.3022688756181	2	8	2	Atl3	198
7245853	1905.6248754150433	401.29453871249825	2	8	2	Atl3	198
7245854	1725.370888243834	285.0602369891375	2	8	2	Atl3	198
7245855	1708.6323009466926	438.8077595613463	2	8	2	Atl3	198
7245856	2015.112992171446	272.28980294106657	2	8	2	Atl3	198
7245857	1809.3526974429672	59.30966112911994	2	8	2	Atl3	198
7245858	1785.6312679604366	450.3019550794386	2	8	2	Atl3	198
7245859	1863.3612514718245	197.05244288319898	2	8	2	Atl3	198
7245860	1723.6409895643485	565.05362068982	2	8	2	Atl3	198
7245861	1805.8960042680155	663.2953791144665	2	8	2	Atl3	198
7245862	1875.982581679213	523.2655096244857	2	8	2	Atl3	198
7245863	1938.6164913139378	295.2947224520693	2	8	2	Atl3	198
7245864	1895.61697335835	287.29794583804636	2	8	2	Atl3	198
7245865	1856.6003415443129	428.23049905986545	2	8	2	Atl3	198
7245866	1876.624354792561	384.2970240242594	2	8	2	Atl3	198
7245867	1877.6183112711174	300.04895958692134	2	8	2	Atl3	198
7245868	1997.613780708206	277.04091847799276	2	8	2	Atl3	198
7245869	1732.7936627675329	538.6799746856434	2	8	2	Atm	198
7245870	1821.76887288288	151.18036571281505	2	8	2	Atm	198
7245871	1819.539477820575	490.67543888326236	2	8	2	Atm	198
7245872	1855.793218565069	561.422211555587	2	8	2	Atm	198
7245873	1762.0360563520653	420.1799740260458	2	8	2	Atm	198
7245874	1693.290799527305	481.6832162608927	2	8	2	Atm	198
7245875	1855.3663587695285	417.82676534511376	2	8	2	Atm	198
7245876	1812.682795454707	135.50498104436818	2	8	2	Atm	198
7245877	1684.538312109229	438.6843822902126	2	8	2	Atm	198
7245878	1775.5422646186937	525.9275913372968	2	8	2	Atm	198
7245879	1807.0438954994454	85.63957061168564	2	8	2	Atoh1	198
7245880	1836.4485278652253	446.9544314723455	2	8	2	Atoh1	198
7245881	1924.9613973412995	352.45794424670504	2	8	2	Atp11a	198
7245882	1760.4727758124432	569.2053983998921	2	8	2	Atp11a	198
7245883	1812.7144807640993	331.4617319767569	2	8	2	Atp11a	198
7245884	1857.7573991806573	616.1566584716478	2	8	2	Atp11a	198
7245885	1829.9650259859907	370.70997098410174	2	8	2	Atp11a	198
7245886	1810.9690588625665	480.70596612165434	2	8	2	Atp2a1	198
7245887	1801.604559205838	562.7197098491881	2	8	2	Atp4a	198
7245888	1841.598661481497	482.7197632561083	2	8	2	Atp4a	198
7245889	1745.5786000873616	580.0790126227749	2	8	2	Atp4a	198
7245890	1734.1382327877504	524.2080549212446	2	8	2	Atp6v1b1	198
7245891	1691.1297880314594	471.9623515916084	2	8	2	Atp6v1b1	198
7245892	1800.4063879353973	425.559381598037	2	8	2	Atp7b	198
7245893	1805.1250451127762	522.2407398948083	2	8	2	Atp8b5	198
7245894	1812.815087606756	149.28185538659852	2	8	2	Atp9b	198
7245895	1869.8097175578841	399.38729749658893	2	8	2	Atpaf2	198
7245896	1793.2901997248534	39.64993109163146	2	8	2	Atpaf2	198
7245897	1769.3238381986425	599.8886896877805	2	8	2	Atpaf2	198
7245898	1866.5688542271469	552.884003590166	2	8	2	Atpaf2	198
7245899	1801.317118804108	498.63908869669126	2	8	2	Atpaf2	198
7245900	1818.557223748574	283.83990273817506	2	8	2	Atrnl1	198
7245901	1815.5346961801856	39.08575452210122	2	8	2	Atrnl1	198
7245902	1726.3990759216636	449.16954222663713	2	8	2	Aurkb	198
7245903	1815.8980767111575	463.9121046033318	2	8	2	Aurkb	198
7245904	1779.8943619135557	405.9163599713128	2	8	2	Aurkb	198
7245905	1767.3597144909043	387.8465179646514	2	8	2	Aurkb	198
7245906	1811.0864851478962	34.08935610589213	2	8	2	Avpr1b	198
7245907	1727.7362706981437	574.1073611320594	2	8	2	Avpr1b	198
7245908	1791.7309866156904	50.508488991536154	2	8	2	Avpr1b	198
7245909	1743.7271923518047	513.8491521142766	2	8	2	Axl	198
7245910	1763.2266908324002	181.36426951940774	2	8	2	Axl	198
7245911	1852.3585057516582	375.4910007909062	2	8	2	Axl	198
7245912	1818.2240125327683	340.3571194256993	2	8	2	Axl	198
7245913	1834.2231409398764	471.1012046815949	2	8	2	Axl	198
7245914	1727.9781460407917	308.85844957799384	2	8	2	Axl	198
7245915	1742.7271734912679	577.8462463037849	2	8	2	Axl	198
7245916	1725.7277668389893	721.5897164903481	2	8	2	Axl	198
7245917	1687.4798001630702	461.60146313970097	2	8	2	Axl	198
7245918	1808.974695593271	113.36741283611087	2	8	2	Axl	198
7245919	1780.225562722634	485.85048626955995	2	8	2	Axl	198
7245920	1814.724270739449	246.36138188051646	2	8	2	Axl	198
7245921	1990.9661911417109	328.3578684056067	2	8	2	Axl	198
7245922	1784.9757475642136	145.36593344121795	2	8	2	Axl	198
7245923	1887.2210485221206	200.1135602935376	2	8	2	Axl	198
7245924	1809.7243104090956	413.10380972618475	2	8	2	Axl	198
7245925	1707.4788621206524	483.350501447442	2	8	2	Axl	198
7245926	1874.721529643728	267.11050822343185	2	8	2	Axl	198
7245927	1769.9762972515723	245.61135945427253	2	8	2	Axl	198
7245928	1835.973425676854	159.86532212641794	2	8	2	Axl	198
7245929	1797.4751077554422	202.11336330901764	2	8	2	Axl	198
7245930	1839.9727853705376	555.0974060838923	2	8	2	Axl	198
7245931	1774.7259411321886	384.1050839385048	2	8	2	Axl	198
7245932	1791.1534475410492	517.6228371253737	2	8	2	Axl	198
7245933	1795.975056974934	316.6081749099516	2	8	2	Axl	198
7245934	1828.223485803015	401.6043529096393	2	8	2	Axl	198
7245935	1973.9670144226675	284.85983113549	2	8	2	Axl	198
7245936	1776.9759562023016	279.35984498927354	2	8	2	Axl	198
7245937	1745.4771630927517	466.60130308965415	2	8	2	Axl	198
7245938	1790.975554813255	76.36907070512319	2	8	2	Axl	198
7245939	1915.469513202901	407.354188887498	2	8	2	Axl	198
7245940	1819.6931699070508	383.15704706721493	2	8	2	Axl	198
7245941	1717.4785350252655	380.85515091401	2	8	2	Axl	198
7245942	1852.4722826871578	484.35062304813806	2	8	2	Axl	198
7245943	1771.725957448331	480.600703017899	2	8	2	Axl	198
7245944	1878.2212254904466	394.60472805710026	2	8	2	Axl	198
7245945	1714.7286381282156	400.8542452438511	2	8	2	Axl	198
7245946	1867.971724881911	373.6056718729443	2	8	2	Axl	198
7245947	1788.9752101931974	461.85156703218047	2	8	2	Axl	198
7245948	1787.975635643423	124.36688961243355	2	8	2	Axl	198
7245949	1734.2277573663735	402.60419655485975	2	8	2	Axl	198
7245950	1873.4712735467333	533.3484242240954	2	8	2	Axl	198
7245951	1728.8239663977831	552.2876698176383	2	8	2	Axl	198
7245952	1778.9756472090917	473.1010559739997	2	8	2	Axl	198
7245953	1770.9763523761835	160.8651953047979	2	8	2	Axl	198
7245954	1791.725098859726	433.352871680518	2	8	2	Axl	198
7245955	1745.477176995501	456.3517585601843	2	8	2	Axl	198
7245956	1811.2242893428547	383.6051576961604	2	8	2	Axl	198
7245957	1843.972718386442	448.8522123941539	2	8	2	Axl	198
7245958	1781.2258717159057	183.86416736039286	2	8	2	Axl	198
7245959	1831.223402443354	355.1064665985642	2	8	2	Axl	198
7245960	1751.7612665802928	521.3679108308329	2	8	2	Axl	198
7245961	1703.630502918899	443.9246412073542	2	8	2	Axl	198
7245962	1716.4786537778396	314.60816555024667	2	8	2	Axl	198
7245963	1818.4264322068277	400.7054008357677	2	8	2	Axl	198
7245964	1778.9586232811296	130.27240099811226	2	8	2	Axl	198
7245965	1835.8170654987318	420.2951610364707	2	8	2	Axl	198
7245966	1733.028485650153	582.8144421662208	2	8	2	Axl	198
7245967	1762.694714923696	485.8188367037482	2	8	2	Axl	198
7245968	1717.728134695882	719.8397764779866	2	8	2	Axl	198
7245969	1748.4768980218573	578.5962253884238	2	8	2	Axl	198
7245970	1710.4787380709736	476.1008229752431	2	8	2	Axl	198
7245971	1871.2846296441646	472.7805937475963	2	8	2	B3galnt1	198
7245972	1686.2880632027136	419.79516523961007	2	8	2	B3galnt1	198
7245973	1752.0293495884564	328.29414760382366	2	8	2	B3galnt1	198
7245974	1843.2971416128275	641.2760592225181	2	8	2	B3galnt1	198
7245975	1843.2719752013325	270.54016438779485	2	8	2	B3galnt1	198
7245976	1712.2831985885732	362.54555973127367	2	8	2	B3galnt1	198
7245977	1853.7820055180187	424.7835952752624	2	8	2	B3galnt1	198
7245978	1784.032281387886	389.5396642386935	2	8	2	B3galnt1	198
7245979	1835.0367839005094	484.282584968637	2	8	2	B3galnt1	198
7245980	1812.8174462612756	387.9592775743718	2	8	2	B3galnt2	198
7245981	1793.5284198349198	196.6235723381395	2	8	2	B3galt2	198
7245982	1891.7259273516977	227.0438002653431	2	8	2	B4galnt3	198
7245983	1846.9743546889545	365.28918132222896	2	8	2	B4galt1	198
7245984	1719.9752076393167	352.0490937666497	2	8	2	B4galt1	198
7245985	1731.0470608556682	273.79890672867793	2	8	2	B4galt2	198
7245986	1875.306608629409	477.54239877444047	2	8	2	B4galt2	198
7245987	1833.063458368367	560.2902802942681	2	8	2	B4galt2	198
7245988	1814.7908699445416	139.2949117546104	2	8	2	B4galt2	198
7245989	1688.8551870029082	476.1194751958675	2	8	2	B4galt3	198
7245990	1796.8867156097785	103.48789144446499	2	8	2	B4galt5	198
7245991	1910.391653670476	259.7223628498726	2	8	2	B4galt5	198
7245992	1753.4221510496923	593.2163383300192	2	8	2	B4galt5	198
7245993	1724.4182802245675	514.7222280552487	2	8	2	B4galt5	198
7245994	1870.9123894679917	536.2112049622998	2	8	2	B4galt5	198
7245995	1767.894191890844	191.7354489439542	2	8	2	B4galt5	198
7245996	1799.204005545078	482.3301040274107	2	8	2	B4galt5	198
7245997	1700.6598449789228	373.2309326653528	2	8	2	B4galt5	198
7245998	1836.1597594793425	471.21680644462145	2	8	2	B4galt5	198
7245999	1753.1639195460345	471.97238808702116	2	8	2	B4galt5	198
7246000	1705.3091299374064	342.81064807838715	2	8	2	B4galt5	198
7246001	1719.4184207020548	513.2226517851941	2	8	2	B4galt5	198
7246002	1712.8114936895397	449.9623137277324	2	8	2	B4galt5	198
7246003	1800.7642625739688	94.16820360969898	2	8	2	B4galt7	198
7246004	1897.1214353143396	299.63025917693153	2	8	2	B930092h01rik	198
7246005	1850.1961721991734	400.383923147633	2	8	2	Baalc	198
7246006	1808.698973235866	433.63608193714026	2	8	2	Baalc	198
7246007	1783.2390958399255	337.2564318417145	2	8	2	Bach2	198
7246008	1775.4264579326166	98.981708258396	2	8	2	Bambi	198
7246009	1831.4488712966092	472.8540274421499	2	8	2	Bap1	198
7246010	1711.0373052258292	422.59934583099533	2	8	2	Bap1	198
7246011	1865.696745331588	458.10189656039427	2	8	2	Bap1	198
7246012	1741.9372026308345	281.8665306449635	2	8	2	Bap1	198
7246013	1759.7307445653903	432.76462253508834	2	8	2	Bap1	198
7246014	1825.4550494454659	469.2279100724825	2	8	2	Bard1	198
7246015	1782.645153865823	170.41484320001803	2	8	2	Bard1	198
7246016	1776.9948727711376	571.4555379738715	2	8	2	Bard1	198
7246017	1806.976526929941	345.9628524123636	2	8	2	Bard1	198
7246018	1791.41313819677	499.13656378570937	2	8	2	Barhl1	198
7246019	1721.2793914757606	520.4014450669671	2	8	2	Barx2	198
7246020	1768.6960702765325	503.0239079464765	2	8	2	Bbs12	198
7246021	1789.9283253666642	138.80440093056268	2	8	2	Bbs4	198
7246022	1888.2044908030518	338.9509327207182	2	8	2	Bbs4	198
7246023	1703.2813883735228	479.2711636122103	2	8	2	Bbs4	198
7246024	1805.058330754399	461.9084131497089	2	8	2	Bc031361	198
7246025	1936.5154414245508	370.72648078864785	2	8	2	Bckdha	198
7246026	1899.259261605585	282.98184768176327	2	8	2	Bckdha	198
7246027	1859.9917422440985	200.4741040880982	2	8	2	Bckdha	198
7246028	1919.1098015057864	328.4610144483126	2	8	2	Bcl7b	198
7246029	1779.5583554484501	154.980794772541	2	8	2	Bcl7b	198
7246030	1783.0528233271943	484.0281624656695	2	8	2	Bcl7b	198
7246031	1750.570633851413	653.3586918327171	2	8	2	Bcl9	198
7246032	1829.6722938003563	476.8689652447794	2	8	2	Bdh1	198
7246033	1740.6967588062982	745.6116182789373	2	8	2	Bdh1	198
7246034	1748.295377457407	524.5637574346009	2	8	2	Bend3	198
7246035	1743.563158407083	471.42775251191017	2	8	2	Bend4	198
7246036	1902.6729370434803	364.791695571684	2	8	2	Bend4	198
7246037	1795.561159816909	497.17290570606247	2	8	2	Bend4	198
7246038	1780.4984053504566	497.53564082345565	2	8	2	Best2	198
7246039	1741.9873988856436	312.7942550016728	2	8	2	Best2	198
7246040	1887.3944507275348	421.1724594002253	2	8	2	Best2	198
7246041	1860.3266829125032	197.66920951694493	2	8	2	Best3	198
7246042	1738.533224377873	491.2030043857494	2	8	2	Bhlhe41	198
7246043	1863.580461071625	184.80690130053534	2	8	2	Bhlhe41	198
7246044	1717.9225062969629	320.7808535629372	2	8	2	Bhlhe41	198
7246045	1716.6486649044139	321.8584694731063	2	8	2	Bicd2	198
7246046	1778.633638305559	164.11083722970764	2	8	2	Bicd2	198
7246047	1815.404954127315	461.09448885946375	2	8	2	Bicd2	198
7246048	1760.6382403427162	212.61003852344678	2	8	2	Bicd2	198
7246049	1782.6412336400786	264.3559862157934	2	8	2	Bicd2	198
7246050	1744.889135542951	215.11115475325084	2	8	2	Bicd2	198
7246051	1740.6486141114242	335.10600096549945	2	8	2	Bicd2	198
7246052	1816.225065261722	311.1831045706428	2	8	2	Bin1	198
7246053	1716.7457024506834	587.9261011675509	2	8	2	Bin1	198
7246054	1864.7169140406877	209.68499845163112	2	8	2	Bin1	198
7246055	1717.999718603982	658.1727630369268	2	8	2	Bin1	198
7246056	1918.9753997213636	399.17309900582103	2	8	2	Bin1	198
7246057	1882.7228407979464	325.92858223084284	2	8	2	Bin1	198
7246058	1830.9008230479915	366.5674003972061	2	8	2	Bin1	198
7246059	1912.9693227398698	289.42850147565576	2	8	2	Bin1	198
7246060	1756.2428420492938	570.4245968155525	2	8	2	Bin1	198
7246061	1924.7087482456634	365.3625929811246	2	8	2	Bin1	198
7246062	1810.7283948299394	364.18097295821445	2	8	2	Bin1	198
7246063	1736.9924801669547	548.426723865357	2	8	2	Bin1	198
7246064	1741.3883264167116	552.3664321297521	2	8	2	Bin1	198
7246065	1811.4374427728958	176.42841329051225	2	8	2	Bin3	198
7246066	1895.1883191572128	317.1698300824498	2	8	2	Bin3	198
7246067	1878.4421359829637	416.66618079199196	2	8	2	Bin3	198
7246068	1843.7545576492594	656.1295272576712	2	8	2	Bivm	198
7246069	1723.2428821944397	322.8937834159656	2	8	2	Bivm	198
7246070	1843.7453944631652	450.88499166491573	2	8	2	Bivm	198
7246071	1927.7605975776548	355.6075072756937	2	8	2	Bivm	198
7246072	1876.169862185403	323.20740872460414	2	8	2	Bivm	198
7246073	1765.6096996241515	529.4937936083397	2	8	2	Bloc1s5	198
7246074	1703.1095647153043	469.74844899083075	2	8	2	Bloc1s5	198
7246075	1769.3656045325781	292.5206427402972	2	8	2	Bmper	198
7246076	1776.613010369666	471.76342519374947	2	8	2	Bmper	198
7246077	1863.679540243003	319.43024390135656	2	8	2	Bmper	198
7246078	1690.7128600910953	490.52390663096054	2	8	2	Bmper	198
7246079	1717.7011624010884	318.1904756507901	2	8	2	Bmper	198
7246080	1740.6912135672828	443.1881658719002	2	8	2	Bmper	198
7246081	1896.522081163136	238.38146412082543	2	8	2	Bmper	198
7246082	1788.7011341374516	328.5190042772571	2	8	2	Bmper	198
7246083	1710.4354822610012	365.19173064014706	2	8	2	Bmper	198
7246084	1895.9864007435765	288.5209961728478	2	8	2	Bms1	198
7246085	1719.9199487045285	631.9219233502942	2	8	2	Bms1	198
7246086	1876.3325925819372	454.8497579875998	2	8	2	Bms1	198
7246087	1849.156487990374	567.9156315311488	2	8	2	Bms1	198
7246088	1851.390553592139	371.6780614909584	2	8	2	Bms1	198
7246089	1797.900695507388	454.9270406098976	2	8	2	Bms1	198
7246090	1871.3930266869168	418.42345764462095	2	8	2	Bms1	198
7246091	1894.625914151275	223.93405352144978	2	8	2	Bms1	198
7246092	1868.1523740816583	531.9164137269344	2	8	2	Bms1	198
7246093	1776.907204929516	518.9245907684109	2	8	2	Bms1	198
7246094	1796.8724455487536	102.69971274726137	2	8	2	Bms1	198
7246095	1844.1515884067223	502.67025714243255	2	8	2	Bms1	198
7246096	1897.1334407992176	319.6777221228177	2	8	2	Bms1	198
7246097	1779.2488042590567	209.5838943482131	2	8	2	Bms1	198
7246098	1775.9041310220427	463.9359090512149	2	8	2	Bnip2	198
7246099	1746.162302707362	655.9268839233363	2	8	2	Bnip2	198
7246100	1756.896737263468	221.1993182366633	2	8	2	Bnip2	198
7246101	1760.9028490571657	404.4395639033286	2	8	2	Bnip2	198
7246102	1809.3594150797571	297.7657527626346	2	8	2	Bod1l	198
7246103	1783.623257597321	585.7585958299884	2	8	2	Bod1l	198
7246104	1744.3337498441058	404.7113640160201	2	8	2	Bod1l	198
7246105	1778.6028500456737	133.7718977283722	2	8	2	Bod1l	198
7246106	1826.1058948543503	231.0169362431134	2	8	2	Bod1l	198
7246107	1752.6082665528284	236.52012251612686	2	8	2	Bod1l	198
7246108	1877.3684517135453	539.755660749909	2	8	2	Bod1l	198
7246109	1848.3586422709823	305.5137528007133	2	8	2	Bod1l	198
7246110	1786.3608078885734	313.76633574351473	2	8	2	Bod1l	198
7246111	1792.3523854461146	132.521320493084	2	8	2	Bod1l	198
7246112	1738.8687024956805	424.14670445816955	2	8	2	Bok	198
7246113	1834.2901622720583	184.58962463805065	2	8	2	Bok	198
7246114	1700.5060827370444	474.79306956196353	2	8	2	Bora	198
7246115	1861.4681516294152	614.2182002293941	2	8	2	Bpgm	198
7246116	1697.9538981390788	342.9851324323094	2	8	2	Bpgm	198
7246117	1793.7013038148214	336.478926299461	2	8	2	Bpgm	198
7246118	1796.1389397195808	498.6272887180688	2	8	2	Bpifb4	198
7246119	1889.6796720481307	389.35113063074914	2	8	2	Brd2	198
7246120	1760.283474784933	296.6568166579545	2	8	2	Brd2	198
7246121	1775.362557863198	459.734826561642	2	8	2	Brf2	198
7246122	1786.9051956863705	421.8414830001781	2	8	2	Bri3bp	198
7246123	1848.3834808171434	165.58201924322643	2	8	2	Bri3bp	198
7246124	1719.680862201345	723.6021623403416	2	8	2	Bri3bp	198
7246125	1970.89858897046	314.57352796035866	2	8	2	Bri3bp	198
7246126	1909.3651724435551	323.8182042457095	2	8	2	Bri3bp	198
7246127	1775.692866690626	191.49267223288248	2	8	2	Bri3bp	198
7246128	1699.190917941508	407.7219262786294	2	8	2	Bri3bp	198
7246129	1829.1555060496598	417.58766254575187	2	8	2	Bri3bp	198
7246130	1829.6399984810416	242.5848906992745	2	8	2	Bri3bp	198
7246131	1903.1037587296182	322.8925363261427	2	8	2	Brpf3	198
7246132	1724.623849433634	560.1482306606288	2	8	2	Brpf3	198
7246133	1727.1046352327653	268.1554804554761	2	8	2	Brpf3	198
7246134	1835.85231663271	274.8981665670098	2	8	2	Brpf3	198
7246135	1877.2628299380551	408.9547867783268	2	8	2	Bsdc1	198
7246136	1805.1725679463586	190.38772484548815	2	8	2	Bsdc1	198
7246137	1778.0149510224119	425.9608256308103	2	8	2	Bsdc1	198
7246138	1899.182314081948	339.3772782791063	2	8	2	Bsdc1	198
7246139	1858.7784963186414	357.265748520726	2	8	2	Bsn	198
7246140	1701.8340506940738	407.36612146929906	2	8	2	Bsn	198
7246141	1746.8369084783326	483.02995129856254	2	8	2	Bsn	198
7246142	1871.5265711285278	330.26629611872045	2	8	2	Bsn	198
7246143	1802.6723680961195	135.91574542416873	2	8	2	Btbd17	198
7246144	1828.1875060390705	525.0401314062517	2	8	2	Btd	198
7246145	1766.934733057433	424.05013710762825	2	8	2	Btd	198
7246146	1754.6742591805132	507.8652556105092	2	8	2	Btn1a1	198
7246147	1822.985857980714	502.7770178732337	2	8	2	Bub1b	198
7246148	1772.975064214408	196.7930843138132	2	8	2	Bub1b	198
7246149	1786.7393382936364	545.7766063777484	2	8	2	Bub1b	198
7246150	1869.5988683598425	533.4191326606331	2	8	2	Bub3	198
7246151	1913.0906162780198	387.1675893023809	2	8	2	Bub3	198
7246152	1693.8589238316836	699.1778497359436	2	8	2	Bub3	198
7246153	1727.84017970958	360.17786157976207	2	8	2	Bub3	198
7246154	1833.3542462661778	628.1705943667625	2	8	2	Bub3	198
7246155	1745.602460071561	586.6756254582946	2	8	2	Bub3	198
7246156	1729.104068564674	614.1763784185395	2	8	2	Bub3	198
7246157	2016.584076536733	278.41251845644854	2	8	2	Bub3	198
7246158	1776.5930789957035	418.17487303589303	2	8	2	Bub3	198
7246159	1844.5877735153972	328.17165297001293	2	8	2	Bub3	198
7246160	1759.320289424625	442.56533014012354	2	8	2	Bub3	198
7246161	1858.8440046596604	443.4202375988556	2	8	2	Bub3	198
7246162	1871.840415615352	379.16989153743685	2	8	2	Bub3	198
7246163	1736.6060555215677	651.1757629337103	2	8	2	Bub3	198
7246164	1739.2151195390416	507.5264455085252	2	8	2	Bub3	198
7246165	1745.3439594889296	430.92650146210104	2	8	2	Bub3	198
7246166	1741.3546130553486	625.1756477172281	2	8	2	Bub3	198
7246167	1724.9722066791066	489.2393498464492	2	8	2	C2cd2	198
7246168	1782.0022275060305	173.26995785001037	2	8	2	C8a	198
7246169	1829.607571818593	455.6554917250927	2	8	2	Cables1	198
7246170	1908.8537378301642	344.14979407889945	2	8	2	Cables1	198
7246171	1784.1038031747312	392.4064940836373	2	8	2	Cables1	198
7246172	1691.6776352455854	433.3710833326451	2	8	2	Cacna1c	198
7246173	1801.159641730668	243.1297389530078	2	8	2	Cacna1c	198
7246174	1791.920084618188	432.86594626779305	2	8	2	Cacna1c	198
7246175	1876.909132690822	344.1182533301056	2	8	2	Cacna1c	198
7246176	1764.856373381508	377.81458116216055	2	8	2	Cacna1c	198
7246177	1720.6701286479683	329.87736397017574	2	8	2	Cacna1c	198
7246178	1736.6755816202872	459.1168198463997	2	8	2	Cacna1c	198
7246179	1842.4095230333141	301.37326666751704	2	8	2	Cacna1c	198
7246180	1769.1621707429913	245.88114130297632	2	8	2	Cacna1c	198
7246181	1785.1723698466117	467.6137109945736	2	8	2	Cacna1c	198
7246182	1797.4150017163852	342.3724818801793	2	8	2	Cacna1c	198
7246183	1708.4267646307237	440.6196835162825	2	8	2	Cacna1c	198
7246184	1812.4128610824346	322.8731740403242	2	8	2	Cacna1c	198
7246185	1731.9258995508105	458.86710153934087	2	8	2	Cacna1c	198
7246186	1762.2684555293145	214.63026758318043	2	8	2	Cacna1g	198
7246187	1786.023695433813	190.91770163776107	2	8	2	Cacna1g	198
7246188	1737.7315917398835	474.4907760698265	2	8	2	Cacng3	198
7246189	1724.5849600523547	535.7198793152049	2	8	2	Cactin	198
7246190	1886.8276707893256	446.71776125188967	2	8	2	Cactin	198
7246191	2034.4795075115774	285.6388250548235	2	8	2	Cactin	198
7246192	1686.5829918616819	428.97406667454555	2	8	2	Cactin	198
7246193	1854.7128773841466	542.8510442799108	2	8	2	Cactin	198
7246194	1729.082232502499	445.97230144608295	2	8	2	Cactin	198
7246195	1870.7107991091814	306.5175345461623	2	8	2	Cactin	198
7246196	1763.0868622650285	640.465709697888	2	8	2	Cactin	198
7246197	1815.5797209897887	444.9698607755326	2	8	2	Cactin	198
7246198	1727.2301626214037	338.6486707248112	2	8	2	Cactin	198
7246199	1955.573559643674	371.96793622167434	2	8	2	Cactin	198
7246200	1814.5826669934008	546.466958002617	2	8	2	Cactin	198
7246201	1775.5832808270393	528.7186106989764	2	8	2	Cactin	198
7246202	1804.5455635687986	399.07715261658626	2	8	2	Cactin	198
7246203	1713.5831552496659	461.22233174033744	2	8	2	Cactin	198
7246204	1729.8395671284677	525.979912093096	2	8	2	Cactin	198
7246205	1781.503462726397	514.9773613895168	2	8	2	Cactin	198
7246206	1757.8548030858392	510.087153789118	2	8	2	Calcrl	198
7246207	1889.1262491778627	318.13385087448165	2	8	2	Camk1d	198
7246208	1703.0119025411486	348.8843693594069	2	8	2	Camk1d	198
7246209	1692.8010932737957	487.5218109695586	2	8	2	Camk1g	198
7246210	1801.7526380971717	193.68607210000755	2	8	2	Camkk1	198
7246211	1736.011010394739	407.9314204441962	2	8	2	Camkk1	198
7246212	1856.7535679501302	283.4317009943162	2	8	2	Camkk1	198
7246213	1818.8137511126017	160.1878035884147	2	8	2	Camkk1	198
7246214	1870.0580743738476	230.44123691240586	2	8	2	Camsap3	198
7246215	1746.868683351499	410.1226545334847	2	8	2	Capn15	198
7246216	1860.7351350121317	462.5660042029655	2	8	2	Capn2	198
7246217	1727.7467527540082	698.311620824145	2	8	2	Capn2	198
7246218	1728.9939464675622	605.5648584078737	2	8	2	Capn2	198
7246219	1846.7274002228655	184.0762075555934	2	8	2	Capn2	198
7246220	1796.488904632455	514.0660958132111	2	8	2	Capn2	198
7246221	1863.4876416362863	550.5628247602053	2	8	2	Capn2	198
7246222	1694.999898618377	765.5602420613619	2	8	2	Capn2	198
7246223	1690.7400998565747	428.8221769734397	2	8	2	Capn2	198
7246224	1770.9847973207297	344.07282237748825	2	8	2	Capn2	198
7246225	1744.4917900124515	550.0663457179813	2	8	2	Capn2	198
7246226	1773.9906876722323	547.5655710334206	2	8	2	Capn2	198
7246227	1747.4942618762263	636.8132264054015	2	8	2	Capn2	198
7246228	1747.741980978109	560.5659210931198	2	8	2	Capn2	198
7246229	1726.4935370507485	587.0655907067469	2	8	2	Capn2	198
7246230	1726.7846427945817	679.0950388932657	2	8	2	Capn2	198
7246231	1707.4621353937985	673.0629619278345	2	8	2	Capza1	198
7246232	1942.6780167519257	310.3021428399999	2	8	2	Capza1	198
7246233	1795.4486342330802	528.0591193118757	2	8	2	Capza1	198
7246234	1864.6995039334731	558.0529227102062	2	8	2	Capza1	198
7246235	1788.1641478877445	94.06921008605255	2	8	2	Capza1	198
7246236	1726.4550153587445	589.0632878677696	2	8	2	Capza1	198
7246237	1732.9519211343593	552.0635890138045	2	8	2	Capza1	198
7246238	1689.7197979816972	764.0623884115788	2	8	2	Capza1	198
7246239	1858.45259932404	595.0526224438721	2	8	2	Capza1	198
7246240	1700.4473650886293	486.3176227380299	2	8	2	Capza1	198
7246241	1764.2003684553176	541.3113433007936	2	8	2	Capza1	198
7246242	1787.9437531961244	465.0610729357258	2	8	2	Capza1	198
7246243	1877.1763256864297	271.0582108597672	2	8	2	Capza1	198
7246244	1753.2145758903425	716.0583820911093	2	8	2	Capza1	198
7246245	1969.6757345262688	289.0504428637624	2	8	2	Capza1	198
7246246	1768.4490667569553	526.0613178222651	2	8	2	Capza1	198
7246247	1750.9558356808689	606.0609683260527	2	8	2	Capza1	198
7246248	1713.2070502264112	611.0638570771	2	8	2	Capza1	198
7246249	1730.90288421049	606.0662449258651	2	8	2	Capza1	198
7246250	1827.0200537508645	473.8133319597159	2	8	2	Card10	198
7246251	1786.7967646920276	200.46824888173953	2	8	2	Card14	198
7246252	1754.0052934085534	424.26429599037755	2	8	2	Cars	198
7246253	1717.507820341045	447.2655799595088	2	8	2	Cars	198
7246254	1894.4954326807258	334.00940010919254	2	8	2	Cars	198
7246255	1882.2388003230371	209.0143333280337	2	8	2	Cars	198
7246256	1795.5025501812681	400.7627546161637	2	8	2	Cars	198
7246257	1841.1276208273757	441.6927605016547	2	8	2	Cars	198
7246258	1768.5528976582025	537.0377273616609	2	8	2	Caskin2	198
7246259	1725.0292005205943	546.9726318042871	2	8	2	Casp8ap2	198
7246260	1856.0252834866733	180.08990611886165	2	8	2	Casp8ap2	198
7246261	1742.0292687641384	375.088537247758	2	8	2	Casp8ap2	198
7246262	1884.0257974642554	258.0884142125821	2	8	2	Casp8ap2	198
7246263	1729.029085953804	544.4726689969546	2	8	2	Casp8ap2	198
7246264	1815.2017595348798	167.2389849166326	2	8	2	Casq2	198
7246265	1735.936379485914	422.94594082344463	2	8	2	Cav1	198
7246266	1745.4770385752436	746.202649921216	2	8	2	Cav1	198
7246267	1778.9470489348919	499.6924639130053	2	8	2	Cav1	198
7246268	1766.9096178323698	203.43667148256645	2	8	2	Cav1	198
7246269	1740.9634094913674	637.950584062278	2	8	2	Cav1	198
7246270	1905.4646453569428	615.6794861196566	2	8	2	Cav1	198
7246271	1897.6695668121567	256.921604747051	2	8	2	Cav1	198
7246272	1791.1417793926896	55.93004248795811	2	8	2	Cav1	198
7246273	1816.400785761277	122.92852508666674	2	8	2	Cav1	198
7246274	1863.19936125084	501.9319617131573	2	8	2	Cav1	198
7246275	1698.4454578748148	503.2026132773336	2	8	2	Cav1	198
7246276	1824.1879509070495	418.6847827759747	2	8	2	Cav1	198
7246277	1802.9674319427165	657.943314837605	2	8	2	Cav1	198
7246278	1861.956024431532	555.4334230164492	2	8	2	Cav1	198
7246279	1746.1708379773995	296.94158045878515	2	8	2	Cav1	198
7246280	1783.2205842260478	687.1965161568785	2	8	2	Cav1	198
7246281	1872.9348560478472	383.9278393618076	2	8	2	Cav1	198
7246282	1892.4140542071807	213.92120729457952	2	8	2	Cav1	198
7246283	1702.9416361193212	471.7012458973285	2	8	2	Cav1	198
7246284	1743.698112298101	515.1972093739912	2	8	2	Cav1	198
7246285	1811.1924922278922	457.43738305897284	2	8	2	Cav1	198
7246286	1819.672918156665	299.1824035480016	2	8	2	Cav1	198
7246287	1900.6770233965135	315.92269925174264	2	8	2	Cav1	198
7246288	1713.4620111836575	632.2038618089724	2	8	2	Cav1	198
7246289	1735.7004928440201	535.6987342006896	2	8	2	Cav1	198
7246290	1755.7117088366992	621.1983224726198	2	8	2	Cav1	198
7246291	1761.6889903751098	438.69310309997707	2	8	2	Cav1	198
7246292	1832.7228133846918	385.52841797752103	2	8	2	Cav1	198
7246293	1736.706545579104	583.9497678345454	2	8	2	Cav1	198
7246294	1823.9671956824795	651.9405396243552	2	8	2	Cav1	198
7246295	1811.9544170876288	552.1895993178966	2	8	2	Cav1	198
7246296	1726.0975207023594	726.5623924295815	2	8	2	Cav1	198
7246297	1709.4329792209285	401.19870046087743	2	8	2	Cav1	198
7246298	1774.945970677745	491.9427509128678	2	8	2	Cav1	198
7246299	1864.7083639206817	573.6834776831812	2	8	2	Cav1	198
7246300	1738.6943669269774	486.4471321566467	2	8	2	Cav1	198
7246301	1854.938950950916	420.18098290652875	2	8	2	Cav1	198
7246302	1869.7014294968276	516.9315069071964	2	8	2	Cav1	198
7246303	1749.6964095966448	500.69608104398174	2	8	2	Cav1	198
7246304	1772.9554339889223	567.9448396952214	2	8	2	Cav1	198
7246305	1699.9447649551162	497.2022675036376	2	8	2	Cav1	198
7246306	1848.0803327007368	553.5357462647507	2	8	2	Cav1	198
7246307	1753.7834987183505	494.7409133989958	2	8	2	Cbfa2t2	198
7246308	1717.772554518481	305.9993973265108	2	8	2	Cbfa2t2	198
7246309	1795.648176369631	288.2889970326939	2	8	2	Cblb	198
7246310	1999.8939793149082	274.2752527156945	2	8	2	Cblb	198
7246311	1913.6791979625125	347.7010422552613	2	8	2	Cc2d1a	198
7246312	1815.1907037328197	483.20891605506637	2	8	2	Cc2d1a	198
7246313	1860.689417815129	196.2467329347578	2	8	2	Cc2d1a	198
7246314	1789.6856615433815	422.2111756293941	2	8	2	Cc2d1a	198
7246315	1749.6705724021888	239.214873630931	2	8	2	Cc2d1a	198
7246316	1767.9491883177648	584.2126576691396	2	8	2	Cc2d1a	198
7246317	1861.6951242798589	537.4549560662359	2	8	2	Cc2d1a	198
7246318	1766.4452038953275	535.9628926325622	2	8	2	Cc2d1a	198
7246319	1887.525113521482	445.83105926877715	2	8	2	Cc2d1a	198
7246320	1891.8486174985956	323.15959134337703	2	8	2	Cc2d1a	198
7246321	1857.817498083099	543.9785103996105	2	8	2	Ccar2	198
7246322	1772.9709459290666	134.7109807102628	2	8	2	Ccdc102a	198
7246323	1749.7595751003387	662.9409954943048	2	8	2	Ccdc102a	198
7246324	2034.9663932557628	221.43873548070792	2	8	2	Ccdc102a	198
7246325	1802.749986281037	558.9414792870092	2	8	2	Ccdc102a	198
7246326	1838.484539072394	362.94695653481557	2	8	2	Ccdc102a	198
7246327	1804.469816797424	136.95864535770855	2	8	2	Ccdc102a	198
7246328	1799.7376300411574	383.948866891767	2	8	2	Ccdc102a	198
7246329	1805.3541119966665	443.00357762770943	2	8	2	Ccdc115	198
7246330	1719.85888629793	446.75945216305985	2	8	2	Ccdc115	198
7246331	1788.7689555469442	186.5129264003306	2	8	2	Ccdc115	198
7246332	1906.0510319917278	402.273133104285	2	8	2	Ccdc126	198
7246333	1734.4310689172012	296.5565831340253	2	8	2	Ccdc126	198
7246334	1712.6866313795304	415.05657759248464	2	8	2	Ccdc126	198
7246335	1759.3967944883823	492.4334145901732	2	8	2	Ccdc129	198
7246336	1769.7595958966806	203.0488230040934	2	8	2	Ccdc129	198
7246337	1979.8649780540084	280.7443297578434	2	8	2	Ccdc130	198
7246338	1718.8219173985603	652.3491788867113	2	8	2	Ccdc130	198
7246339	1796.8926542191186	510.19316756176386	2	8	2	Ccdc130	198
7246340	1696.2763044386784	415.2676776717025	2	8	2	Ccdc14	198
7246341	1824.2825995657386	533.7519404742621	2	8	2	Ccdc14	198
7246342	1771.9882167832036	498.9703001496354	2	8	2	Ccdc146	198
7246343	1721.1105480651167	309.42375945745783	2	8	2	Ccdc154	198
7246344	1874.9367625206453	422.5166039905642	2	8	2	Ccdc154	198
7246345	1839.5981636776116	198.1701098122979	2	8	2	Ccdc154	198
7246346	1774.1130230399135	377.16737689102297	2	8	2	Ccdc154	198
7246347	1696.9541439266202	410.2474741509061	2	8	2	Ccdc154	198
7246348	1766.117369039282	393.00572111328034	2	8	2	Ccdc157	198
7246349	1807.5973259193872	137.7618782334514	2	8	2	Ccdc157	198
7246350	1713.8018009395853	423.7154614409234	2	8	2	Ccdc17	198
7246351	1845.7383754946547	416.4152789423629	2	8	2	Ccdc181	198
7246352	1873.4246289617677	246.52293813675684	2	8	2	Ccdc181	198
7246353	1731.3656147401307	478.9783094676107	2	8	2	Ccdc39	198
7246354	1894.996416732347	243.68374375649503	2	8	2	Ccdc39	198
7246355	1900.2511641692445	322.9318738932572	2	8	2	Ccdc39	198
7246356	1868.5108408346207	179.47893512492897	2	8	2	Ccdc51	198
7246357	1770.942139557559	607.9296447584749	2	8	2	Ccdc65	198
7246358	1857.0687976505603	211.66683850052468	2	8	2	Ccdc65	198
7246359	1766.001349914176	408.55584001221047	2	8	2	Ccdc66	198
7246360	1709.265775022314	688.5600962699799	2	8	2	Ccdc66	198
7246361	1733.1883689501929	483.1593827003425	2	8	2	Ccdc88b	198
7246362	1790.8005607942534	185.04282577670432	2	8	2	Ccdc92	198
7246363	1791.3151869417982	464.2851023487379	2	8	2	Ccdc92	198
7246364	1745.8176436257772	487.53683789085255	2	8	2	Ccdc92	198
7246365	1854.1512810587587	174.10959221885673	2	8	2	Ccdc97	198
7246366	1732.1875511121755	488.34379329081327	2	8	2	Ccdc97	198
7246367	1824.4910970885194	376.78836751848576	2	8	2	Ccdc97	198
7246368	1718.6942698181092	555.5894142480668	2	8	2	Ccdc97	198
7246369	1774.904741315907	137.1192493087922	2	8	2	Ccdc97	198
7246370	1806.412064652302	82.29595768313612	2	8	2	Cchcr1	198
7246371	1931.6772448197362	290.52980622806865	2	8	2	Cchcr1	198
7246372	1715.4367602810926	338.0476377515902	2	8	2	Cchcr1	198
7246373	1780.7052688712565	67.22344903825702	2	8	2	Ccng1	198
7246374	1860.9752122509044	358.705072461167	2	8	2	Ccng1	198
7246375	1845.990222329927	539.1987951557476	2	8	2	Ccng1	198
7246376	1839.2489504624893	645.6949434777554	2	8	2	Ccng1	198
7246377	1728.2367703886357	435.21248177232906	2	8	2	Ccng1	198
7246378	1761.4997294292389	614.9523918299733	2	8	2	Ccng1	198
7246379	2014.4636425055528	292.9455100188647	2	8	2	Ccng1	198
7246380	1903.8150368571442	263.9385723645669	2	8	2	Ccng1	198
7246381	1815.705659232436	89.9697109171444	2	8	2	Ccng1	198
7246382	1785.4748920986763	315.46284338560645	2	8	2	Ccng1	198
7246383	1747.753081393027	649.9520398562807	2	8	2	Ccng1	198
7246384	1904.993502027912	610.9411396079265	2	8	2	Ccng1	198
7246385	1869.7218387995265	320.70588303225895	2	8	2	Ccng1	198
7246386	1842.9967498031378	619.6957454941194	2	8	2	Ccng1	198
7246387	1911.2271771460835	409.698960324811	2	8	2	Ccng1	198
7246388	1749.506359236865	691.9501732001911	2	8	2	Ccng1	198
7246389	1843.4924210453137	566.1978860821278	2	8	2	Ccng1	198
7246390	1739.9706165302741	238.21967364158837	2	8	2	Ccng1	198
7246391	1889.4706063564395	315.9545274239667	2	8	2	Ccng1	198
7246392	1816.9969209864557	608.4482845189757	2	8	2	Ccng1	198
7246393	1990.214543783044	291.9474940616099	2	8	2	Ccng1	198
7246394	1760.5076820644604	714.4483769454056	2	8	2	Ccng1	198
7246395	1874.718628456583	283.2070386564234	2	8	2	Ccng1	198
7246396	1862.4874625917096	513.198536148545	2	8	2	Ccng1	198
7246397	1878.9568923734585	329.97787687571804	2	8	2	Ccng1	198
7246398	1716.6545052600022	668.9775112001084	2	8	2	Ccng1	198
7246399	1858.7462093024617	620.944416766779	2	8	2	Ccng1	198
7246400	1747.2550986705799	674.70109611589	2	8	2	Ccng1	198
7246401	1740.9697851391884	435.98422783321985	2	8	2	Ccng1	198
7246402	1844.7486190732625	643.9445839300539	2	8	2	Ccng1	198
7246403	1844.9926709191643	569.9475841351394	2	8	2	Ccng1	198
7246404	1869.7886118261606	554.8885236509244	2	8	2	Ccng1	198
7246405	1733.1353289418012	729.8974298759	2	8	2	Ccng1	198
7246406	1871.6523000932036	235.51969972516963	2	8	2	Ccnj	198
7246407	1846.8576506429858	190.199058086053	2	8	2	Ccr3	198
7246408	1801.2420582708148	470.9345660064712	2	8	2	Ccr4	198
7246409	1763.06606908078	197.43116671084888	2	8	2	Ccr4	198
7246410	1801.6290771752344	399.0739644122405	2	8	2	Ccr4	198
7246411	1808.9636914957198	427.7393514535252	2	8	2	Ccr4	198
7246412	1751.6960457450202	201.94146554152132	2	8	2	Ccr4	198
7246413	1771.6424460438236	489.6354813121052	2	8	2	Ccser1	198
7246414	1845.7956995024254	547.3838946907781	2	8	2	Ccser2	198
7246415	1758.5953628159232	362.922097158438	2	8	2	Ccser2	198
7246416	1741.299463472963	634.8890890069763	2	8	2	Ccser2	198
7246417	1713.2600505178898	338.922366738477	2	8	2	Ccser2	198
7246418	1812.1920171712623	122.26177018762127	2	8	2	Cct8l1	198
7246419	1732.8731154325687	437.3079887157482	2	8	2	Cd163	198
7246420	1754.0365001844048	457.5330581913922	2	8	2	Cd22	198
7246421	1846.9578294327791	407.12962718921057	2	8	2	Cd28	198
7246422	1778.9667951597014	560.1249497436438	2	8	2	Cd28	198
7246423	1901.4516970089917	312.1320966800542	2	8	2	Cd28	198
7246424	1820.9247353232818	480.2969566140752	2	8	2	Cd300ld	198
7246425	1875.6610988666312	214.3071347000502	2	8	2	Cd300ld	198
7246426	1737.0631679483083	240.69783589656652	2	8	2	Cd300lg	198
7246427	1734.8289226253623	563.6814724754083	2	8	2	Cd300lg	198
7246428	1728.5699275516663	371.4415683368943	2	8	2	Cd300lg	198
7246429	1779.2660822699036	541.365215894629	2	8	2	Cd5	198
7246430	1709.9726813747775	409.163125096232	2	8	2	Cd6	198
7246431	1732.1483965423358	312.89644533239164	2	8	2	Cd83	198
7246432	1809.057827039619	476.57590476135374	2	8	2	Cd96	198
7246433	1851.8039430788745	428.0760218838324	2	8	2	Cd96	198
7246434	1779.8396261647572	447.3272991787889	2	8	2	Cd99l2	198
7246435	1810.5605910877903	36.59244000407811	2	8	2	Cd99l2	198
7246436	1869.5704743722872	219.58078527466654	2	8	2	Cd99l2	198
7246437	1758.9342426597893	548.3856368408627	2	8	2	Cd99l2	198
7246438	1851.089437216712	488.8207437039791	2	8	2	Cd99l2	198
7246439	1828.95059452857	513.8041863122079	2	8	2	Cdc23	198
7246440	1799.6729453929493	119.8107755089405	2	8	2	Cdc23	198
7246441	1933.1869446687342	338.7988021302557	2	8	2	Cdc23	198
7246442	1741.454795981153	559.0598724800349	2	8	2	Cdc23	198
7246443	1785.339963503751	200.16891031385111	2	8	2	Cdc42bpg	198
7246444	1823.3172233416153	198.02769205293006	2	8	2	Cdc42bpg	198
7246445	1789.1927397298741	578.5120542958427	2	8	2	Cdc42ep4	198
7246446	1873.4222689823137	379.01362563737837	2	8	2	Cdc42ep4	198
7246447	1888.494578321036	273.5937755905041	2	8	2	Cdc42se1	198
7246448	1754.2376215103207	479.95077189013006	2	8	2	Cdc42se1	198
7246449	1805.7181680561007	102.95342218776773	2	8	2	Cdc42se1	198
7246450	1816.313364252298	338.13364082201167	2	8	2	Cdc42se1	198
7246451	1722.8328731678776	298.2711540422456	2	8	2	Cdc42se1	198
7246452	1708.9874552003853	463.70323790775535	2	8	2	Cdc42se1	198
7246453	1945.7260675329956	300.69370267003904	2	8	2	Cdc42se1	198
7246454	1716.490339149861	524.2020273293097	2	8	2	Cdc42se1	198
7246455	1691.158142855374	453.02199890044346	2	8	2	Cdc45	198
7246456	1799.4037676696325	504.762374338123	2	8	2	Cdc45	198
7246457	1721.9040008799366	416.02273931067003	2	8	2	Cdc45	198
7246458	1787.9069347769425	547.5101079115323	2	8	2	Cdc45	198
7246459	1759.6852297606733	475.8737220555338	2	8	2	Cdc5l	198
7246460	1892.6764371076379	368.87168478725164	2	8	2	Cdc5l	198
7246461	1795.6918726736828	663.86608620037	2	8	2	Cdc5l	198
7246462	1742.9389139379837	551.8719482824829	2	8	2	Cdc5l	198
7246463	1762.3312379703393	457.78997632103074	2	8	2	Cdc5l	198
7246464	1758.6869188848232	257.66572371986547	2	8	2	Cdca2	198
7246465	1798.4447118770004	336.41341397271134	2	8	2	Cdca2	198
7246466	1778.4446076759725	339.4152586391375	2	8	2	Cdca2	198
7246467	1781.7154893408724	108.9955429354319	2	8	2	Cdca5	198
7246468	1747.7498655535617	453.749792907009	2	8	2	Cdca5	198
7246469	1831.2341725554977	294.4911021844553	2	8	2	Cdca5	198
7246470	1852.000818766075	197.68017449423294	2	8	2	Cdca5	198
7246471	2001.9874061561238	322.9740845427194	2	8	2	Cdca5	198
7246472	1785.8083783253776	564.2642423549768	2	8	2	Cdca5	198
7246473	1801.2578056887596	532.2446552204342	2	8	2	Cdca5	198
7246474	1722.8557664321593	617.6714221842282	2	8	2	Cdca7	198
7246475	1881.4996098781994	263.8940880165189	2	8	2	Cdca7	198
7246476	1880.8440868836278	468.8869015022442	2	8	2	Cdca7	198
7246477	1815.84612556279	530.9196867522978	2	8	2	Cdca7	198
7246478	1743.829779706526	211.93886524261117	2	8	2	Cdca7	198
7246479	1849.8390941285213	442.9216443978031	2	8	2	Cdca7	198
7246480	1799.213859117044	54.72243342913255	2	8	2	Cdca8	198
7246481	1759.8397750050208	471.766246246981	2	8	2	Cdca8	198
7246482	1873.2181002483126	328.95825713800446	2	8	2	Cdca8	198
7246483	1994.461152208484	271.4574858592872	2	8	2	Cdca8	198
7246484	1718.9820807520332	589.7009589145092	2	8	2	Cdca8	198
7246485	1732.7253847412771	367.71042413021587	2	8	2	Cdca8	198
7246486	1849.2782116001054	170.73824151455253	2	8	2	Cdca8	198
7246487	1784.7284114468096	561.7004063447799	2	8	2	Cdca8	198
7246488	1741.4777915337659	469.4556546530552	2	8	2	Cdca8	198
7246489	1797.8717292696367	405.40953406221945	2	8	2	Cdcp1	198
7246490	1836.4798947403979	434.1637186408154	2	8	2	Cdh11	198
7246491	1718.6216685695497	440.93420144842327	2	8	2	Cdh11	198
7246492	1849.628311242757	584.9246992527643	2	8	2	Cdh11	198
7246493	1794.1051928416462	174.68330657795136	2	8	2	Cdh11	198
7246494	1856.1168883547898	389.92687520236564	2	8	2	Cdh11	198
7246495	1815.1228468541258	483.42804714637634	2	8	2	Cdh11	198
7246496	1801.4778052008794	383.50067225760944	2	8	2	Cdh11	198
7246497	1800.3705120498496	439.6794551125994	2	8	2	Cdh11	198
7246498	1686.8718690859896	437.1860884881135	2	8	2	Cdh11	198
7246499	1881.8613500793808	300.1765572999812	2	8	2	Cdh11	198
7246500	1708.1204505865862	417.93511650593314	2	8	2	Cdh11	198
7246501	1818.6187857931309	413.92874761683424	2	8	2	Cdh11	198
7246502	1698.3703743585972	414.1857351798632	2	8	2	Cdh11	198
7246503	1856.8671199662585	393.9267958863254	2	8	2	Cdh11	198
7246504	1740.1988837914857	600.2488675586293	2	8	2	Cdh18	198
7246505	1944.2773034309325	318.07258387447445	2	8	2	Cdh23	198
7246506	1789.2618929270907	143.39603850154884	2	8	2	Cdh3	198
7246507	1915.0583322597759	330.1733430556112	2	8	2	Cdk13	198
7246508	1757.5869801315905	617.172959570208	2	8	2	Cdk13	198
7246509	1705.8199502323926	364.1878181243909	2	8	2	Cdk13	198
7246510	1746.5709561613303	419.1927349936513	2	8	2	Cdk13	198
7246511	1873.5537163031217	246.18013200056907	2	8	2	Cdk13	198
7246512	1715.829870071016	500.1811925015782	2	8	2	Cdk13	198
7246513	1873.729429439528	208.15493573062545	2	8	2	Cdk13	198
7246514	1842.5230225555092	367.7211509566415	2	8	2	Cdk16	198
7246515	1732.7843842373625	529.7189760119531	2	8	2	Cdk16	198
7246516	1898.5178964570077	300.9715795539315	2	8	2	Cdk16	198
7246517	1725.5305079256368	429.47346480480707	2	8	2	Cdk16	198
7246518	1746.5414501343807	711.7108098161341	2	8	2	Cdk16	198
7246519	1844.5287241831008	505.46530326619984	2	8	2	Cdk16	198
7246520	1849.5339039900048	634.2097327393474	2	8	2	Cdk16	198
7246521	1696.5310902021408	414.47530671861665	2	8	2	Cdk16	198
7246522	1838.909486776481	473.7842377709574	2	8	2	Cdk16	198
7246523	1874.7787719535677	536.462752178653	2	8	2	Cdk16	198
7246524	1747.237304767598	491.6243313357715	2	8	2	Cdk16	198
7246525	1711.5312593269605	433.7238857458838	2	8	2	Cdk16	198
7246526	1749.2886690947562	647.4633738892842	2	8	2	Cdk16	198
7246527	1748.2152859200469	507.06225234616403	2	8	2	Cdk16	198
7246528	1761.5405312295072	704.4604722360557	2	8	2	Cdk16	198
7246529	1824.7699495683582	183.7533499754466	2	8	2	Cdk5rap3	198
7246530	1757.6792046119044	451.9858171868482	2	8	2	Cdk5rap3	198
7246531	1872.031925479625	424.4923284022167	2	8	2	Cdk5rap3	198
7246532	1871.8025265985223	416.4243335012879	2	8	2	Cdk6	198
7246533	1712.7839906773902	311.1898189645971	2	8	2	Cdk6	198
7246534	1714.860337645796	493.8645329759168	2	8	2	Cdk6	198
7246535	1837.9755112504838	176.68785771500208	2	8	2	Cdkl2	198
7246536	1769.6677924527842	408.36442676796077	2	8	2	Cdkl2	198
7246537	1801.7023677538662	132.72737086095196	2	8	2	Cdkl2	198
7246538	1816.9747763620705	139.04575862516492	2	8	2	Cdkl2	198
7246539	1812.948637842989	385.7662137978391	2	8	2	Cdkn1a	198
7246540	1807.928817403541	68.77562509303371	2	8	2	Cdkn1a	198
7246541	1846.9467805159913	371.76447429170815	2	8	2	Cdkn1a	198
7246542	1970.9377719432123	285.00919295143615	2	8	2	Cdkn1a	198
7246543	1771.9598947191162	545.5142508192985	2	8	2	Cdkn1a	198
7246544	1725.7162397969323	625.2648497138775	2	8	2	Cdkn1a	198
7246545	1744.6990976984143	361.7712150550287	2	8	2	Cdkn1a	198
7246546	1818.198373395322	383.76595262464923	2	8	2	Cdkn1a	198
7246547	1752.9535466665207	436.2685437828803	2	8	2	Cdkn1a	198
7246548	1914.942217331966	330.0114295575975	2	8	2	Cdkn1a	198
7246549	1875.4471588376014	390.76214095276805	2	8	2	Cdkn1a	198
7246550	1785.457940317706	521.2640896676467	2	8	2	Cdkn1a	198
7246551	1763.9572022859556	499.51604820951894	2	8	2	Cdkn1a	198
7246552	1858.9475697702596	389.76320204465594	2	8	2	Cdkn1a	198
7246553	1830.7009241930123	430.26385881101663	2	8	2	Cdkn1a	198
7246554	1875.6955905260345	365.7628502013682	2	8	2	Cdkn1a	198
7246555	1932.440304194549	308.0109390653859	2	8	2	Cdkn1a	198
7246556	1865.444867382248	350.01395222027327	2	8	2	Cdkn1a	198
7246557	1979.6868752494806	274.75891179688034	2	8	2	Cdkn1a	198
7246558	1846.3221972033268	365.0114401762253	2	8	2	Cdkn1a	198
7246559	1753.812239101695	534.3354732546886	2	8	2	Cdkn1c	198
7246560	1887.9202850473075	422.10186549698153	2	8	2	Cdr2l	198
7246561	1688.6653267269885	458.9424212540589	2	8	2	Cdyl2	198
7246562	1989.146267622133	277.43356938857943	2	8	2	Cdyl2	198
7246563	1801.8984598299153	195.6956098207731	2	8	2	Cdyl2	198
7246564	1809.90029460776	237.6937835769935	2	8	2	Cdyl2	198
7246565	1808.7771194122834	285.6134529023268	2	8	2	Cebpz	198
7246566	1796.785216672216	412.864223510226	2	8	2	Cebpz	198
7246567	1850.8652238258578	192.93924202282807	2	8	2	Celsr3	198
7246568	1757.6350874488328	533.1870281773187	2	8	2	Celsr3	198
7246569	1808.198113336477	375.10055329050857	2	8	2	Cenpf	198
7246570	1832.4490266466687	412.09798767339026	2	8	2	Cenpf	198
7246571	1759.5760822837767	376.9783790648051	2	8	2	Cep104	198
7246572	1780.4073350392314	556.4504905454403	2	8	2	Cep135	198
7246573	1720.5235505393211	647.7617862191636	2	8	2	Cep135	198
7246574	1777.6738587899931	521.5985845662875	2	8	2	Cep152	198
7246575	1863.9108094285907	336.59892341181865	2	8	2	Cep152	198
7246576	1788.6750952763518	548.3471517423302	2	8	2	Cep152	198
7246577	1882.1597814620573	328.59812064202305	2	8	2	Cep152	198
7246578	1886.9563350236954	275.50496031845057	2	8	2	Cep164	198
7246579	1712.4573668390703	435.51624634385684	2	8	2	Cep164	198
7246580	1912.984189829928	362.2379874674187	2	8	2	Cep164	198
7246581	1809.9230572852398	117.08125764598961	2	8	2	Cep170b	198
7246582	1771.9395491444366	360.0710913238924	2	8	2	Cep170b	198
7246583	1716.4503256709525	492.81763225389716	2	8	2	Cep170b	198
7246584	1825.1938037135483	477.06191172152694	2	8	2	Cep170b	198
7246585	1872.6983059788527	240.42838067179866	2	8	2	Cep170b	198
7246586	1769.4249246815443	113.83386355074876	2	8	2	Cep170b	198
7246587	1802.1857027302885	322.07122419087034	2	8	2	Cep170b	198
7246588	1806.7914859673044	173.81886180332268	2	8	2	Cep170b	198
7246589	1811.9198713603507	385.2426586214254	2	8	2	Cep350	198
7246590	1821.5551293553053	308.10089225286555	2	8	2	Cep350	198
7246591	1737.5481885177417	250.6060918613802	2	8	2	Cep350	198
7246592	1752.3068628448564	353.10769809933856	2	8	2	Cep350	198
7246593	1790.2936115382415	161.50551297936363	2	8	2	Cep57	198
7246594	1897.4373142186328	272.7349219341688	2	8	2	Cep57	198
7246595	1730.8286733681498	341.0618491157015	2	8	2	Cep57	198
7246596	1682.4156070211711	391.2006795217814	2	8	2	Cep68	198
7246597	1860.851656200014	177.8623647063456	2	8	2	Cep68	198
7246598	1774.1687389161261	534.6877363986878	2	8	2	Cep68	198
7246599	1812.0419556149611	175.67766720441705	2	8	2	Cep85	198
7246600	1861.3742171369286	209.33814006608623	2	8	2	Cep85	198
7246601	1752.0457432054127	738.7491182058275	2	8	2	Cep89	198
7246602	1763.256664406327	156.51801266622576	2	8	2	Cep89	198
7246603	1836.5220261886775	424.75410288474086	2	8	2	Cep89	198
7246604	1727.7578534220672	483.85332319306343	2	8	2	Cep95	198
7246605	1712.238580517967	445.0136551470007	2	8	2	Cep95	198
7246606	1804.5537527978627	141.58545061316804	2	8	2	Cept1	198
7246607	1749.5084301258914	645.023741863476	2	8	2	Cers3	198
7246608	1841.700759252657	412.93371861642913	2	8	2	Cers3	198
7246609	1905.134583874147	261.558273580797	2	8	2	Cers5	198
7246610	1806.3492626818559	185.8553048226493	2	8	2	Cers5	198
7246611	1774.5419855020864	474.8323430412001	2	8	2	Cgn	198
7246612	1698.7923668084247	427.08843485782575	2	8	2	Cgn	198
7246613	1772.126195473029	379.8224481155141	2	8	2	Chad	198
7246614	1745.377069346487	407.25811215774274	2	8	2	Chad	198
7246615	1740.8524271233273	278.4413231624673	2	8	2	Chd8	198
7246616	1783.8601929015215	490.1904014443862	2	8	2	Chd8	198
7246617	1739.7979807820027	492.15345395708465	2	8	2	Chd8	198
7246618	1800.2082824308225	326.2037876155178	2	8	2	Chdh	198
7246619	1917.4086866860043	364.4721677299925	2	8	2	Chek1	198
7246620	1807.9013858966994	157.48997018407871	2	8	2	Chek1	198
7246621	1834.6553537021491	242.73376565761617	2	8	2	Chek1	198
7246622	1924.4057065612228	322.97390722207876	2	8	2	Chek1	198
7246623	1807.6791743085948	134.25887316881287	2	8	2	Chek1	198
7246624	1781.6068766955852	124.03991782269071	2	8	2	Chic1	198
7246625	1886.0136755526896	264.12865926968675	2	8	2	Chrm1	198
7246626	1815.779118390586	453.87956351312744	2	8	2	Chrm1	198
7246627	1848.4027436242648	393.91093382230906	2	8	2	Chrm1	198
7246628	1782.9887805074952	179.67618333748524	2	8	2	Chrna5	198
7246629	1861.3863555575424	178.06965168228578	2	8	2	Chrna7	198
7246630	1774.6852069702982	126.14303183133501	2	8	2	Chrnd	198
7246631	1690.3094728964172	465.25617518452447	2	8	2	Chrnd	198
7246632	1729.1360465381422	284.54676544798156	2	8	2	Chst10	198
7246633	1801.5568703150732	549.7187946623976	2	8	2	Chst2	198
7246634	1855.7199992745027	211.86799478863122	2	8	2	Chst3	198
7246635	1775.7591716525355	460.6518728314038	2	8	2	Chst3	198
7246636	1816.403817749623	465.21743490757007	2	8	2	Chst3	198
7246637	1904.3002028095752	266.098139176091	2	8	2	Chst7	198
7246638	1731.1676973161327	439.09439175284433	2	8	2	Chst7	198
7246639	1846.139055755256	204.12947301779448	2	8	2	Chst7	198
7246640	1933.6261202664741	385.8139706893377	2	8	2	Chsy1	198
7246641	1763.894736027454	589.8146010881931	2	8	2	Chsy1	198
7246642	1779.5804912394217	113.46371922804703	2	8	2	Chsy1	198
7246643	1769.541304432005	370.6025256747316	2	8	2	Ciao1	198
7246644	1758.7873306442862	546.5145100226729	2	8	2	Ciao1	198
7246645	2008.9979550830367	276.69773950872224	2	8	2	Ciapin1	198
7246646	1722.6857935596904	624.0791060780832	2	8	2	Ciapin1	198
7246647	1723.6604418688617	312.33632535891104	2	8	2	Ciapin1	198
7246648	1691.6677087872936	392.8370623079339	2	8	2	Ciapin1	198
7246649	1822.9241838624864	510.0736371620409	2	8	2	Ciapin1	198
7246650	1770.6835812453905	610.8255166385512	2	8	2	Ciapin1	198
7246651	1809.4485159719243	476.72081398961325	2	8	2	Cilp2	198
7246652	1733.7947232160443	416.6032253061592	2	8	2	Cinp	198
7246653	1816.0203437903292	31.866942343657346	2	8	2	Cinp	198
7246654	1685.3158382390825	769.8391206423584	2	8	2	Cinp	198
7246655	1910.796887090511	613.5845012177671	2	8	2	Cinp	198
7246656	1775.7976980478527	509.3466156782064	2	8	2	Cinp	198
7246657	1828.5380193270737	374.6001438147106	2	8	2	Cinp	198
7246658	1795.5502454758625	575.0924510731352	2	8	2	Cinp	198
7246659	1735.805853809385	626.8431841845784	2	8	2	Cinp	198
7246660	1702.7948456562413	391.35607015511573	2	8	2	Cinp	198
7246661	1767.7911955451432	380.35312215241333	2	8	2	Cinp	198
7246662	1751.0449515387195	436.60135049688313	2	8	2	Cinp	198
7246663	1692.547100445278	425.1050136209291	2	8	2	Cinp	198
7246664	1725.3584349933003	662.3637777365011	2	8	2	Cit	198
7246665	1845.639389798598	413.6480466740639	2	8	2	Cit	198
7246666	1780.3487053815898	525.366838435029	2	8	2	Cit	198
7246667	1747.3555244271972	625.614202445053	2	8	2	Cit	198
7246668	1715.1243036573792	587.3986002007174	2	8	2	Cited2	198
7246669	1934.690518698715	312.84457052988927	2	8	2	Cited2	198
7246670	1735.149578476631	408.66026076655777	2	8	2	Cited2	198
7246671	1840.6081875040643	198.9090378792186	2	8	2	Cited2	198
7246672	1876.6140076727593	438.89921531967747	2	8	2	Cited2	198
7246673	1814.1127113503678	319.15543583417286	2	8	2	Cited2	198
7246674	1793.8642710284657	346.90502658373146	2	8	2	Cited2	198
7246675	1762.122351837778	579.3974950633925	2	8	2	Cited2	198
7246676	1885.1110005608107	348.4022637489496	2	8	2	Cited2	198
7246677	1743.128002231888	724.5228170809474	2	8	2	Cited2	198
7246678	1804.8690362016368	521.1483440470021	2	8	2	Cited2	198
7246679	1906.360818128102	368.90087725676835	2	8	2	Cited2	198
7246680	1760.3639333758308	294.1579358914278	2	8	2	Cited2	198
7246681	1703.4850448304926	430.32765408568997	2	8	2	Cited2	198
7246682	1789.1177000009377	455.9011925542319	2	8	2	Cited2	198
7246683	1952.1083490788947	341.4005277208881	2	8	2	Cited2	198
7246684	1700.119173307038	359.1940772987129	2	8	2	Cited2	198
7246685	1743.1169353207233	374.1555402264037	2	8	2	Cited2	198
7246686	1850.1136326747305	393.9016406569723	2	8	2	Cited2	198
7246687	1750.1214873558306	535.8994171442848	2	8	2	Cited2	198
7246688	1815.1092843164643	204.65956653869802	2	8	2	Cited2	198
7246689	1795.120007477579	540.8979143483399	2	8	2	Cited2	198
7246690	1708.1477684224083	349.3302725646444	2	8	2	Cited2	198
7246691	1703.116984085967	326.4084753069412	2	8	2	Cited2	198
7246692	1727.3701894417488	464.1527169281694	2	8	2	Cited2	198
7246693	1921.1091526912924	330.40185023518313	2	8	2	Cited2	198
7246694	1843.361646687187	284.84888433586207	2	8	2	Cited2	198
7246695	1710.117055006077	337.1578511044437	2	8	2	Cited2	198
7246696	1764.3669619679306	401.1539365497721	2	8	2	Cited2	198
7246697	1893.1111249025503	362.4015154119474	2	8	2	Cited2	198
7246698	1906.1095693679013	325.90245618012244	2	8	2	Cited2	198
7246699	1739.1225626696084	558.6489424150213	2	8	2	Cited2	198
7246700	1748.1147667962205	306.90784502472485	2	8	2	Cited2	198
7246701	1817.1064770389169	112.66286226015089	2	8	2	Cited2	198
7246702	1952.3586899724714	352.90008773272	2	8	2	Cited2	198
7246703	1828.1129786636243	344.9040815100097	2	8	2	Cited2	198
7246704	1861.861791124928	346.9030055504039	2	8	2	Cited2	198
7246705	1794.1145181879788	355.40472439471563	2	8	2	Cited2	198
7246706	1862.1144599402026	436.14974801616574	2	8	2	Cited2	198
7246707	1717.497997962827	339.25678268171197	2	8	2	Cited2	198
7246708	1887.6573075432939	216.25644415925223	2	8	2	Ckap2l	198
7246709	1842.0229038545287	453.6894647413954	2	8	2	Ckap2l	198
7246710	1846.8781380804155	421.05301475582314	2	8	2	Ckap4	198
7246711	1895.1111557928375	236.06224922675398	2	8	2	Ckap4	198
7246712	1704.132311498399	343.8188867052122	2	8	2	Ckap4	198
7246713	1691.3917609009438	460.3117668662489	2	8	2	Ckap4	198
7246714	1743.8979285821795	593.048713840665	2	8	2	Ckap4	198
7246715	1773.8624092957418	139.07788469492073	2	8	2	Ckap4	198
7246716	1774.1362806111497	463.3054617923939	2	8	2	Ckap4	198
7246717	1769.1569931531665	421.01327697845574	2	8	2	Ckap4	198
7246718	1946.8674840308163	370.29916049016435	2	8	2	Ckap4	198
7246719	1726.3880004692178	442.060445184142	2	8	2	Ckap4	198
7246720	1888.3718384558608	374.05321198218644	2	8	2	Ckap4	198
7246721	1857.361707111705	208.0669688715824	2	8	2	Ckap4	198
7246722	1903.8632215267282	272.0591146557523	2	8	2	Ckap4	198
7246723	1773.6281032004135	381.128730614306	2	8	2	Ckap4	198
7246724	1775.8745000827153	305.0662632764438	2	8	2	Ckap4	198
7246725	1720.8852434112837	399.3137819480382	2	8	2	Ckap4	198
7246726	1712.6296651174182	369.0913481443184	2	8	2	Ckap4	198
7246727	1767.6408483320904	519.0520865689525	2	8	2	Ckap4	198
7246728	1830.8812330748312	448.052327191254	2	8	2	Ckap4	198
7246729	1805.135001132686	475.0523701821078	2	8	2	Ckap4	198
7246730	1805.9550819622575	331.1299711227564	2	8	2	Ckap4	198
7246731	1904.6223911598386	397.0504266948223	2	8	2	Ckap4	198
7246732	1803.7665105802341	220.6857360696741	2	8	2	Ckap4	198
7246733	1796.3791094954718	387.0590681466016	2	8	2	Ckap4	198
7246734	1849.8752730428737	385.0552911296262	2	8	2	Ckap4	198
7246735	1688.6371739513477	395.0664774081124	2	8	2	Ckap4	198
7246736	1753.3860188274225	440.5585460729416	2	8	2	Ckap4	198
7246737	1694.3884442878384	418.06446149055057	2	8	2	Ckap4	198
7246738	1803.132469698262	439.05499520423325	2	8	2	Ckap4	198
7246739	1772.1099155902648	103.58047880611106	2	8	2	Ckap4	198
7246740	1816.630004973089	417.8054486919607	2	8	2	Ckap4	198
7246741	1715.637370412965	423.0625529620739	2	8	2	Ckap4	198
7246742	1723.8905444085362	474.0584126128994	2	8	2	Ckap4	198
7246743	1713.8929300017458	497.05755951911135	2	8	2	Ckap4	198
7246744	1875.2723192141402	192.13505022517393	2	8	2	Ckap4	198
7246745	1869.862934719648	236.31409520131197	2	8	2	Ckap4	198
7246746	1848.6228314602345	350.5577525416618	2	8	2	Ckap4	198
7246747	1898.1186251487604	340.304827089309	2	8	2	Ckap4	198
7246748	1703.8859269698362	392.5655112111568	2	8	2	Ckap4	198
7246749	1756.8865105227494	450.3076278939632	2	8	2	Ckap4	198
7246750	1796.6118073564721	152.07531756779346	2	8	2	Ckap4	198
7246751	1733.1350722716072	408.8122558006814	2	8	2	Ckap4	198
7246752	1797.6302291165666	403.05789453583867	2	8	2	Ckap4	198
7246753	1795.8869113358828	492.0518749487879	2	8	2	Ckap4	198
7246754	1687.143457678448	479.0607775969168	2	8	2	Ckap4	198
7246755	1894.8729048838547	395.05127579626037	2	8	2	Ckap4	198
7246756	1721.6303254907564	333.06833183615026	2	8	2	Ckap4	198
7246757	1862.8767374695233	417.0521125381157	2	8	2	Ckap4	198
7246758	1813.1233802398067	325.06213830615934	2	8	2	Ckap4	198
7246759	1848.4650382936077	200.36360034251416	2	8	2	Ckap4	198
7246760	1912.8685666147687	353.05285283766005	2	8	2	Ckap4	198
7246761	1807.3772289735373	371.80930715396164	2	8	2	Ckap4	198
7246762	1865.8760880935242	411.0523062573804	2	8	2	Ckap4	198
7246763	1898.3634856858941	270.059663874427	2	8	2	Ckap4	198
7246764	1731.889532624189	467.808273731969	2	8	2	Ckap4	198
7246765	1789.6289586849414	378.81012351747364	2	8	2	Ckap4	198
7246766	1695.4489199397606	379.684413066632	2	8	2	Ckap4	198
7246767	1716.8875977814732	427.56212868614494	2	8	2	Ckap4	198
7246768	1694.3869709108615	398.0658439099216	2	8	2	Ckap4	198
7246769	1698.8876054662846	410.8146391031112	2	8	2	Ckap4	198
7246770	1874.6099520256703	200.06625359109228	2	8	2	Ckap4	198
7246771	1782.8197976846702	389.34888408358137	2	8	2	Ckap4	198
7246772	1699.262357677999	362.2401596241063	2	8	2	Clcf1	198
7246773	1851.531963054234	291.30725485834637	2	8	2	Clcf1	198
7246774	1751.5306501289467	206.067376058109	2	8	2	Clcf1	198
7246775	1812.1844014231779	15.837740478242843	2	8	2	Clcn2	198
7246776	1804.306186293082	389.9568961107398	2	8	2	Clcn2	198
7246777	1772.5658543751383	388.090203545878	2	8	2	Clcn6	198
7246778	1734.33075149408	569.0820054764966	2	8	2	Clcn6	198
7246779	1794.7398340973698	521.9170668424994	2	8	2	Cldn11	198
7246780	1853.8736717460354	185.36669723516596	2	8	2	Cldn18	198
7246781	1779.7475138967984	177.0552807288986	2	8	2	Cldn5	198
7246782	1772.5187460228312	498.2941333134772	2	8	2	Cldn5	198
7246783	1855.336109592399	584.827756016488	2	8	2	Clec16a	198
7246784	1760.945115489727	201.6217087581386	2	8	2	Clec16a	198
7246785	1688.3897073708722	470.7870459844257	2	8	2	Clec16a	198
7246786	1810.939060833033	72.37344795691615	2	8	2	Clec16a	198
7246787	1822.9533421270285	477.3619791711584	2	8	2	Clec16a	198
7246788	1813.6454908190753	142.29688402590338	2	8	2	Clec1a	198
7246789	1726.1239362197928	511.94234813259	2	8	2	Clec5a	198
7246790	1790.616231522499	534.6575400081127	2	8	2	Clec5a	198
7246791	1880.7685816589726	430.07002915994156	2	8	2	Clip1	198
7246792	1887.255876707583	255.3148224653455	2	8	2	Clip1	198
7246793	1749.2755202966796	571.8335532708511	2	8	2	Clip1	198
7246794	1767.0644849150897	130.1814466047655	2	8	2	Clip1	198
7246795	1785.5132780628392	392.82606666346254	2	8	2	Clip1	198
7246796	1786.75484215717	278.32287084724396	2	8	2	Clip1	198
7246797	1883.2610704542597	326.8170635947998	2	8	2	Clip1	198
7246798	1781.1247547187306	495.2713959032015	2	8	2	Clip1	198
7246799	1878.277606558616	553.3235252082296	2	8	2	Clip1	198
7246800	1832.996814159404	152.31602931379408	2	8	2	Clip1	198
7246801	1815.0038494116177	254.32010817226006	2	8	2	Clip1	198
7246802	1797.7557991923543	287.07231764132035	2	8	2	Clip1	198
7246803	1850.1832517522841	358.8015882263521	2	8	2	Clip1	198
7246804	1810.7497472475434	200.06897730007105	2	8	2	Clip1	198
7246805	1897.0469713890227	237.43922619414204	2	8	2	Clrn1	198
7246806	1708.0760344463915	400.57444514354074	2	8	2	Clvs1	198
7246807	1817.5521202213563	151.81627093504883	2	8	2	Clvs1	198
7246808	1962.0023307518336	305.455553838205	2	8	2	Cmtm3	198
7246809	1707.0696175687142	337.6419578166519	2	8	2	Cmtm3	198
7246810	1804.0168161777947	554.9563605914948	2	8	2	Cmtm3	198
7246811	1695.7655893699325	466.463131735847	2	8	2	Cmtm3	198
7246812	1794.0097404808735	384.21088570705007	2	8	2	Cmtm3	198
7246813	1844.5011807251985	213.96279757594917	2	8	2	Cmtm3	198
7246814	1875.7632945223586	513.7042880201924	2	8	2	Cmtm3	198
7246815	1886.7590105161112	419.70601948679314	2	8	2	Cmtm3	198
7246816	1723.7648055270413	463.21200351694694	2	8	2	Cmtm3	198
7246817	1821.223537416183	475.36262120650355	2	8	2	Cmtm4	198
7246818	1846.4570768391807	169.05597821783437	2	8	2	Cmtm4	198
7246819	1714.9777114265075	596.5687359153145	2	8	2	Cmtm4	198
7246820	1739.8910346449002	426.0341264748106	2	8	2	Cmtm4	198
7246821	1777.7935701863644	135.06368132596023	2	8	2	Cmtm4	198
7246822	1828.213033517606	443.3209963377572	2	8	2	Cmtm4	198
7246823	1807.8366145399366	540.6296720130997	2	8	2	Cmtm6	198
7246824	1874.7080409869861	394.0669875236199	2	8	2	Cmtm6	198
7246825	1734.0923281631392	577.1329168974047	2	8	2	Cmtm6	198
7246826	1723.2349735871449	313.82282169410934	2	8	2	Cmtr1	198
7246827	1855.5114500593213	648.8116187462033	2	8	2	Cmtr1	198
7246828	1835.2408726183191	197.57508480387557	2	8	2	Cmya5	198
7246829	1716.588191142183	321.6954843300182	2	8	2	Cndp1	198
7246830	1797.2628583131445	485.73198891568927	2	8	2	Cnga2	198
7246831	1801.9977814140818	194.74608225500523	2	8	2	Cnga2	198
7246832	1769.813172133911	524.4249087473614	2	8	2	Cnga3	198
7246833	1759.478408775384	528.2531533060843	2	8	2	Cnga3	198
7246834	1796.7351110904829	483.8298870212321	2	8	2	Cnga4	198
7246835	1821.552900751295	180.2632226238609	2	8	2	Cnksr3	198
7246836	1752.288654598346	426.1377412551615	2	8	2	Cnksr3	198
7246837	1877.780654989373	351.8807220367484	2	8	2	Cnksr3	198
7246838	2002.0211362821237	255.87430221135673	2	8	2	Cnksr3	198
7246839	1775.2017515241398	139.8019096241862	2	8	2	Cnksr3	198
7246840	1779.2702425399145	169.8917427590532	2	8	2	Cnksr3	198
7246841	1885.7519502932023	425.17046830469616	2	8	2	Cnot1	198
7246842	1848.9786349694964	202.92261702765484	2	8	2	Cnot1	198
7246843	1686.7867951197036	775.6936650150327	2	8	2	Cnot1	198
7246844	1729.3220969355218	517.364868624671	2	8	2	Cnot1	198
7246845	1721.501340742579	430.93750878313426	2	8	2	Cnot1	198
7246846	1806.7547124828316	457.428876120994	2	8	2	Cnot1	198
7246847	1695.505122164953	469.4404777133509	2	8	2	Cnot1	198
7246848	1837.765828578975	562.426440438384	2	8	2	Cnot1	198
7246849	1718.4921489634576	342.9372044231659	2	8	2	Cnot1	198
7246850	1744.267864488061	588.686372379267	2	8	2	Cnot1	198
7246851	1926.4885686710231	293.1652743259337	2	8	2	Cnot1	198
7246852	1801.970300994607	125.67692905807678	2	8	2	Cnot1	198
7246853	1717.7481430233074	400.4376810088062	2	8	2	Cnot1	198
7246854	1818.0091262216374	499.1780268285978	2	8	2	Cnot1	198
7246855	1870.517824129059	579.4231493226376	2	8	2	Cnot1	198
7246856	1740.5474655010075	455.3216314117905	2	8	2	Cnot1	198
7246857	1727.998300792992	401.4366215421646	2	8	2	Cnot1	198
7246858	1767.1741966103255	200.78696068705528	2	8	2	Cnot10	198
7246859	1738.6893338260102	473.27989231610076	2	8	2	Cnot10	198
7246860	1758.1500776372723	400.01512570908534	2	8	2	Cnot10	198
7246861	1719.496495722712	448.0985566951263	2	8	2	Cnot4	198
7246862	1763.7876434196965	712.409647705545	2	8	2	Cnot4	198
7246863	1836.7634980559358	436.4105560720519	2	8	2	Cnot4	198
7246864	1752.477197255408	531.8554288333447	2	8	2	Cnot4	198
7246865	1793.176752340688	126.93288373740158	2	8	2	Cnp	198
7246866	1870.6670417829203	346.19761734650706	2	8	2	Cnppd1	198
7246867	1780.898468048996	170.61562648634208	2	8	2	Cnpy3	198
7246868	1780.8679409589924	393.5576710110115	2	8	2	Cnpy3	198
7246869	1716.8826428645482	629.0591688869551	2	8	2	Cnpy3	198
7246870	1857.1249663962635	523.5518316471027	2	8	2	Cnpy3	198
7246871	1768.486496316451	517.4476567721157	2	8	2	Cnpy3	198
7246872	1858.3548234064115	186.8050786643429	2	8	2	Cnpy3	198
7246873	1830.5657593874105	179.27936672397928	2	8	2	Cnpy3	198
7246874	1830.8669916884576	385.5547743861398	2	8	2	Cnpy3	198
7246875	1751.8679791134846	389.55944586592716	2	8	2	Cnpy3	198
7246876	1827.4462511417548	376.21455966482125	2	8	2	Cnpy3	198
7246877	1687.9688605061729	425.78222938680483	2	8	2	Cnr2	198
7246878	1773.364387272674	501.1495557385878	2	8	2	Cnst	198
7246879	1824.9456373467328	277.6512459037362	2	8	2	Cnst	198
7246880	1709.704891601406	350.9038120029166	2	8	2	Cnst	198
7246881	1754.7000572316965	299.153886546913	2	8	2	Cnst	198
7246882	1821.9523221880256	402.89548908307944	2	8	2	Cnst	198
7246883	1860.6954599381525	306.89800271343614	2	8	2	Cnst	198
7246884	1695.7055007220715	349.9045905659978	2	8	2	Cnst	198
7246885	1811.114298104838	429.6555025299808	2	8	2	Cntn2	198
7246886	1750.1188608979303	468.1573636422174	2	8	2	Cntn2	198
7246887	1710.1171152112274	408.6619450773727	2	8	2	Cntn2	198
7246888	1807.9154573871824	104.44617546635571	2	8	2	Cntnap3	198
7246889	1802.4997936637792	101.24337458536327	2	8	2	Cog4	198
7246890	1812.5103825228598	391.97412506744627	2	8	2	Cog4	198
7246891	1756.7732475753023	631.4607150494252	2	8	2	Cog4	198
7246892	1898.9981065677384	218.9820076848676	2	8	2	Cog4	198
7246893	1981.9970903771969	332.22145569134284	2	8	2	Cog4	198
7246894	1888.5051421080686	383.7217021136244	2	8	2	Cog4	198
7246895	1787.502308600008	140.99137412997143	2	8	2	Cog4	198
7246896	1903.4990524886437	251.4797062713826	2	8	2	Cog4	198
7246897	1724.552037026929	434.5731420706183	2	8	2	Cog4	198
7246898	1881.008103436218	447.7178826205211	2	8	2	Cog4	198
7246899	1843.250449691291	185.9863084083279	2	8	2	Cog4	198
7246900	1730.0170699037649	505.2981627750885	2	8	2	Cog5	198
7246901	1835.3122476978044	164.22557168904123	2	8	2	Cog5	198
7246902	1886.2512848917872	321.5440467685868	2	8	2	Cog5	198
7246903	1846.0085369923127	421.29358919587025	2	8	2	Cog5	198
7246904	1820.511058031887	450.04430770643046	2	8	2	Cog5	198
7246905	1723.2679457646184	516.0482407771594	2	8	2	Cog5	198
7246906	1835.7894449807604	163.01588191085852	2	8	2	Cog8	198
7246907	1745.9116856098778	564.2371939498981	2	8	2	Coil	198
7246908	1779.8851733361687	682.1616726723947	2	8	2	Coil	198
7246909	1732.8826921243503	615.4167222886153	2	8	2	Coil	198
7246910	1752.7831945827838	430.805339700476	2	8	2	Col11a1	198
7246911	1959.012707090822	254.80458699851624	2	8	2	Col11a1	198
7246912	1770.5172015381706	137.82076176612267	2	8	2	Col11a1	198
7246913	1783.098206621149	178.84586335193248	2	8	2	Col11a1	198
7246914	1852.4600512042973	408.36094475361216	2	8	2	Col11a2	198
7246915	1839.00748571428	440.5382750187773	2	8	2	Col12a1	198
7246916	1824.5054548578928	398.29179763117463	2	8	2	Col12a1	198
7246917	1789.501884614569	317.0489964899521	2	8	2	Col12a1	198
7246918	1789.9750959889725	179.56964772032262	2	8	2	Col1a1	198
7246919	1844.2256952527355	207.5663288856971	2	8	2	Col1a1	198
7246920	1752.7429483697597	504.8163610083466	2	8	2	Col1a1	198
7246921	1860.4843438506566	375.56275648607016	2	8	2	Col1a1	198
7246922	1764.240174845132	455.8165328593734	2	8	2	Col1a1	198
7246923	1708.2349239836187	340.07141627740816	2	8	2	Col1a1	198
7246924	1700.991944351823	469.81968084869357	2	8	2	Col1a1	198
7246925	1838.9900374055715	475.8122649003548	2	8	2	Col1a1	198
7246926	1691.9887514119837	407.0711589554986	2	8	2	Col1a1	198
7246927	1778.7237406141198	150.070732341845	2	8	2	Col1a1	198
7246928	1844.7283547493535	257.3154914672105	2	8	2	Col1a1	198
7246929	1733.982183686696	295.8207362569791	2	8	2	Col1a1	198
7246930	1795.737468449779	414.06557384948127	2	8	2	Col1a1	198
7246931	1764.238844970177	430.81696501215697	2	8	2	Col1a1	198
7246932	1762.9990594037963	622.8139254727126	2	8	2	Col1a1	198
7246933	1700.4869694025867	376.5712089268319	2	8	2	Col1a1	198
7246934	1726.9873881763428	391.8195595748075	2	8	2	Col1a1	198
7246935	1809.9806606842028	290.56679715385803	2	8	2	Col1a1	198
7246936	1743.7337307879134	327.819722254789	2	8	2	Col1a1	198
7246937	1779.9773050224603	217.81955422922164	2	8	2	Col1a1	198
7246938	1895.4794553654087	293.81219376552093	2	8	2	Col1a1	198
7246939	1710.9898207127835	432.81974707595566	2	8	2	Col1a1	198
7246940	1804.973454461434	152.819276375338	2	8	2	Col1a1	198
7246941	1848.987439742205	430.06246117553985	2	8	2	Col1a1	198
7246942	1808.726346243949	208.81816373108887	2	8	2	Col1a1	198
7246943	1800.979406143171	263.81769871351906	2	8	2	Col1a1	198
7246944	1831.7247231581734	185.56732586560685	2	8	2	Col1a1	198
7246945	1847.9944153805677	561.0604132403082	2	8	2	Col1a1	198
7246946	1798.988363615549	432.06509213976625	2	8	2	Col1a1	198
7246947	1747.9875269023914	400.8183006633026	2	8	2	Col1a1	198
7246948	1789.9858601657259	382.31636062888015	2	8	2	Col1a1	198
7246949	1875.973950479937	183.5650259135408	2	8	2	Col1a1	198
7246950	1813.2399962390573	467.5637691243075	2	8	2	Col1a1	198
7246951	1767.9857168831757	372.56767756311524	2	8	2	Col1a1	198
7246952	1859.4762701689256	222.81524795757147	2	8	2	Col1a1	198
7246953	1742.7353843167755	359.3192267375872	2	8	2	Col1a1	198
7246954	1813.9857201617883	386.81502591765616	2	8	2	Col1a1	198
7246955	1814.7367228929293	405.8146988723992	2	8	2	Col1a1	198
7246956	1869.2616506035513	349.4679124838276	2	8	2	Col1a1	198
7246957	1770.7221901590904	408.5159517606118	2	8	2	Col1a1	198
7246958	1798.487143740608	408.81551399316623	2	8	2	Col1a1	198
7246959	1841.9859051298536	398.813347368983	2	8	2	Col1a1	198
7246960	1731.985079971024	349.81997161272625	2	8	2	Col1a1	198
7246961	1825.9883849140317	440.3135199871366	2	8	2	Col1a1	198
7246962	1790.2397135304236	455.06519530202416	2	8	2	Col1a1	198
7246963	1786.736831181051	399.81625079273186	2	8	2	Col1a1	198
7246964	1783.969797781839	77.82160689554388	2	8	2	Col1a1	198
7246965	1742.4901506426988	448.8178267105521	2	8	2	Col1a1	198
7246966	1766.9739817956215	151.5713190715324	2	8	2	Col1a1	198
7246967	1779.9719125437405	116.32120900885529	2	8	2	Col1a1	198
7246968	1730.9594443866408	606.7373481883919	2	8	2	Col1a1	198
7246969	1739.9932778934117	506.8170157744468	2	8	2	Col1a1	198
7246970	1730.9894451863343	431.81870244652214	2	8	2	Col1a1	198
7246971	1778.924694087943	241.811616424532	2	8	2	Col1a1	198
7246972	1721.2387957932915	416.8194713751092	2	8	2	Col1a1	198
7246973	1692.989545743933	422.320860307645	2	8	2	Col1a1	198
7246974	1852.985533816162	395.31280963649436	2	8	2	Col1a1	198
7246975	1740.7314587878413	284.5705683923241	2	8	2	Col1a1	198
7246976	1774.6597920566676	181.21242649227474	2	8	2	Col1a1	198
7246977	1776.9763133228414	198.57003084602124	2	8	2	Col1a1	198
7246978	1733.9948596954582	534.8168825163505	2	8	2	Col1a1	198
7246979	1886.2303541524598	307.81247771938854	2	8	2	Col1a1	198
7246980	1710.7394787942283	426.31987348816403	2	8	2	Col1a1	198
7246981	1855.9850959730952	387.8127822100886	2	8	2	Col1a1	198
7246982	1789.9723322389511	127.0704874325303	2	8	2	Col1a1	198
7246983	1877.2337876094007	369.8119553434885	2	8	2	Col1a1	198
7246984	1687.9913235723157	454.3206095141039	2	8	2	Col1a1	198
7246985	1715.9911696332802	459.56903269709403	2	8	2	Col1a1	198
7246986	1717.2397088941398	432.81942553487903	2	8	2	Col1a1	198
7246987	1788.9882447804755	426.81570688248416	2	8	2	Col1a1	198
7246988	1877.975056018481	205.56456116790667	2	8	2	Col1a1	198
7246989	1860.7270458662977	237.8149381623279	2	8	2	Col1a1	198
7246990	1798.9855584077457	379.5659454935252	2	8	2	Col1a1	198
7246991	1781.4747242731207	169.8202569586428	2	8	2	Col1a1	198
7246992	1831.9846054539141	371.814312265864	2	8	2	Col1a1	198
7246993	1757.9888680794575	429.3173288890896	2	8	2	Col1a1	198
7246994	1716.7343459417534	331.5711009141652	2	8	2	Col1a1	198
7246995	1765.9553204349722	465.4039684906896	2	8	2	Col1a1	198
7246996	1785.3740198035323	184.84861669658753	2	8	2	Col1a1	198
7246997	1849.9844535069274	374.0633111063618	2	8	2	Col1a1	198
7246998	1777.987217173322	404.0666574155889	2	8	2	Col1a1	198
7246999	1859.2807542417559	201.7364907065869	2	8	2	Col1a1	198
7247000	1799.9762606869338	204.56871423244257	2	8	2	Col1a1	198
7247001	1785.987724630143	416.0660396207871	2	8	2	Col1a1	198
7247002	1777.974332328701	161.32056058195164	2	8	2	Col1a1	198
7247003	1765.7396981377644	447.8165980070912	2	8	2	Col1a1	198
7247004	1730.3891929955491	412.5186411715512	2	8	2	Col1a1	198
7247005	1868.2343570308894	377.81230368722834	2	8	2	Col1a1	198
7247006	1784.9797204867841	265.0685161201613	2	8	2	Col1a1	198
7247007	1814.9735766114227	158.318646560603	2	8	2	Col1a1	198
7247008	1717.7365324304703	373.57034076837124	2	8	2	Col1a1	198
7247009	1798.9867575937585	401.8155796164929	2	8	2	Col1a1	198
7247010	1718.9851835133281	347.82069335161816	2	8	2	Col1a1	198
7247011	1725.9325413427607	326.81179461736315	2	8	2	Col1a1	198
7247012	1751.2397480105003	443.81741584264313	2	8	2	Col1a1	198
7247013	1809.998530093916	298.8753420133015	2	8	2	Col1a1	198
7247014	1711.9419563875563	458.47414789071786	2	8	2	Col1a1	198
7247015	1853.9741170626485	180.56623718349664	2	8	2	Col1a1	198
7247016	1814.221396240932	116.81936462487255	2	8	2	Col1a1	198
7247017	1694.9889325554686	411.57094543164715	2	8	2	Col1a1	198
7247018	1757.9488108573223	227.40577100567495	2	8	2	Col1a1	198
7247019	1865.0533745317346	377.8430619652727	2	8	2	Col1a1	198
7247020	1809.9733945201842	153.56900620183353	2	8	2	Col1a1	198
7247021	1755.488607686861	423.8175228657091	2	8	2	Col1a1	198
7247022	1799.9875577156633	417.56527972719607	2	8	2	Col1a1	198
7247023	1853.72515819599	200.06591841122497	2	8	2	Col1a1	198
7247024	1887.9265429783572	333.8005935042185	2	8	2	Col1a1	198
7247025	1783.975239983337	180.0699510634895	2	8	2	Col1a1	198
7247026	1743.4871262607112	392.0686890222184	2	8	2	Col1a1	198
7247027	1706.9877106650983	391.8206203286788	2	8	2	Col1a1	198
7247028	1704.736845648508	375.32098417893826	2	8	2	Col1a1	198
7247029	1794.9765858166515	208.81890378375817	2	8	2	Col1a1	198
7247030	1751.3437018189652	512.8748058003597	2	8	2	Col1a1	198
7247031	1704.2347357088447	335.07169147620414	2	8	2	Col1a1	198
7247032	1778.056877761467	428.84875824294835	2	8	2	Col1a1	198
7247033	1752.5374589587257	491.7798168170014	2	8	2	Col24a1	198
7247034	1756.5205407269045	580.0803342844551	2	8	2	Col28a1	198
7247035	1725.6814984855312	342.4938875104322	2	8	2	Col5a2	198
7247036	1754.9328126314838	442.71477427619084	2	8	2	Col5a2	198
7247037	1837.5699657052792	382.6841600305681	2	8	2	Col5a2	198
7247038	1731.9360580249077	400.99294733993895	2	8	2	Col5a2	198
7247039	1805.9318195460082	93.72720151423844	2	8	2	Col5a2	198
7247040	1925.9272538139303	307.97834367693855	2	8	2	Col5a2	198
7247041	1705.9005534406836	360.3602097807208	2	8	2	Col5a2	198
7247042	1808.6846646415174	390.73697208163713	2	8	2	Col5a2	198
7247043	1753.9444129598605	508.99039514189286	2	8	2	Col5a2	198
7247044	1860.4326303216087	369.73307103415334	2	8	2	Col5a2	198
7247045	1841.1868664408921	421.734188999509	2	8	2	Col5a2	198
7247046	1778.6837685251546	376.2394384578921	2	8	2	Col5a2	198
7247047	1781.9424171864136	486.238368369413	2	8	2	Col5a2	198
7247048	1706.184290630964	375.9951571368905	2	8	2	Col5a2	198
7247049	1827.6814681442493	351.73578021928256	2	8	2	Col5a2	198
7247050	1795.6839981476132	380.73808581418217	2	8	2	Col5a2	198
7247051	1779.9156850241993	147.24111159236898	2	8	2	Col5a2	198
7247052	1843.6837688677806	382.7342710431076	2	8	2	Col5a2	198
7247053	1878.9715010618993	256.6939618732797	2	8	2	Col6a1	198
7247054	1777.6915078859631	461.989702487931	2	8	2	Col6a1	198
7247055	1785.47576151572	235.7007729478131	2	8	2	Col6a1	198
7247056	1746.000631942844	614.4308822628061	2	8	2	Col6a1	198
7247057	1750.4898408021495	437.6909909266293	2	8	2	Col6a1	198
7247058	1824.7329907740543	395.93901598550076	2	8	2	Col6a1	198
7247059	1826.469785590909	175.95181348590492	2	8	2	Col6a1	198
7247060	1870.982834033503	438.68376307890276	2	8	2	Col6a1	198
7247061	1851.6912450661996	537.3128087021686	2	8	2	Col6a1	198
7247062	1914.475517875501	358.68586528006995	2	8	2	Col6a1	198
7247063	1858.7893242698026	365.3151871781418	2	8	2	Col6a1	198
7247064	1849.4705231219425	210.69841634494307	2	8	2	Col6a1	198
7247065	1822.3532799053937	435.6552954606512	2	8	2	Col6a1	198
7247066	1740.3589831467373	433.66088322597335	2	8	2	Col6a1	198
7247067	1884.917589462932	308.05235250796693	2	8	2	Col6a2	198
7247068	1859.677761142498	562.3005862845027	2	8	2	Col6a2	198
7247069	1716.4221027888152	376.5581612067349	2	8	2	Col6a2	198
7247070	1888.668780662789	339.0518835087937	2	8	2	Col6a2	198
7247071	1812.6606904600953	110.55728651227096	2	8	2	Col6a2	198
7247072	1825.1710167305253	380.05390917268494	2	8	2	Col6a2	198
7247073	1832.9145131736836	214.30539764341145	2	8	2	Col6a2	198
7247074	1831.837798922393	449.62939641635285	2	8	2	Col6a2	198
7247075	1895.4221864019669	428.5506374990222	2	8	2	Col6a2	198
7247076	1787.4239622861348	444.30465880197085	2	8	2	Col6a2	198
7247077	1771.165557565751	224.30766933912847	2	8	2	Col6a2	198
7247078	1757.4240367302657	437.8059293788259	2	8	2	Col6a2	198
7247079	1779.225600450318	458.5277239187938	2	8	2	Col6a2	198
7247080	1758.1728973776603	409.05618139428907	2	8	2	Col6a2	198
7247081	1765.9224167759828	399.0559944617992	2	8	2	Col6a2	198
7247082	1700.1744694704566	433.558172011701	2	8	2	Col6a2	198
7247083	1814.9131697860582	174.8064917415673	2	8	2	Col6a2	198
7247084	1866.9213337385731	399.55206212127115	2	8	2	Col6a2	198
7247085	1803.172100349653	524.29851389476	2	8	2	Col6a2	198
7247086	1803.9397883442118	482.9628893464912	2	8	2	Col6a2	198
7247087	1780.4212599967905	373.5557160325502	2	8	2	Col6a2	198
7247088	1936.4167649995156	300.5504293338145	2	8	2	Col6a2	198
7247089	1785.5408513143727	149.86101281189897	2	8	2	Col6a2	198
7247090	1798.67200555524	397.30474517018916	2	8	2	Col6a2	198
7247091	1911.4169190756843	297.551433970086	2	8	2	Col6a2	198
7247092	1741.8911664245381	439.1965983406655	2	8	2	Col6a2	198
7247093	1759.4248208753515	459.0556061740513	2	8	2	Col6a2	198
7247094	1699.553870193883	370.1991722279831	2	8	2	Col6a2	198
7247095	1724.1746775441525	444.80710053078906	2	8	2	Col6a2	198
7247096	1715.0265891564648	318.76736946156313	2	8	2	Col6a2	198
7247097	1731.9267902247304	502.0562011594639	2	8	2	Col6a2	198
7247098	1844.9132726505222	185.80520604079163	2	8	2	Col6a2	198
7247099	1837.4127885358826	172.05570018162817	2	8	2	Col6a2	198
7247100	1812.921041268613	377.05437201374343	2	8	2	Col6a2	198
7247101	1865.6722291118695	421.5518850159602	2	8	2	Col6a2	198
7247102	1691.9234455605178	404.80878395833633	2	8	2	Col6a2	198
7247103	1784.0189513495764	117.10283813210212	2	8	2	Col6a2	198
7247104	1840.8885878095525	397.19083592440467	2	8	2	Col6a2	198
7247105	1742.6730754076004	409.55677054915355	2	8	2	Col6a2	198
7247106	1810.6722033216547	406.05421012835643	2	8	2	Col6a2	198
7247107	1834.6704649818644	367.55367526506166	2	8	2	Col6a2	198
7247108	1755.9232968845904	418.8061436479382	2	8	2	Col6a2	198
7247109	1826.1628283586167	169.0561361971348	2	8	2	Col6a2	198
7247110	1829.6642196083371	205.55562405071203	2	8	2	Col6a2	198
7247111	1715.5544866399641	382.1981975831477	2	8	2	Col6a2	198
7247112	1711.6725199641874	386.30824736885444	2	8	2	Col6a2	198
7247113	1707.1741214634546	426.5579756157124	2	8	2	Col6a2	198
7247114	1734.4189136439222	299.558295120606	2	8	2	Col6a2	198
7247115	1784.6728380287755	415.3050672565	2	8	2	Col6a2	198
7247116	1845.0271948016823	427.76099285417985	2	8	2	Col6a2	198
7247117	1885.2192284561004	351.85491978341634	2	8	2	Col6a2	198
7247118	1710.1746773978934	441.3077064869024	2	8	2	Col6a2	198
7247119	1783.424161147279	448.30477102825006	2	8	2	Col6a2	198
7247120	1707.1673112741819	413.96463650397044	2	8	2	Col6a2	198
7247121	1750.556004491252	407.52947661651274	2	8	2	Col6a2	198
7247122	1690.6746916771015	436.30852250543546	2	8	2	Col6a2	198
7247123	1803.910251851689	96.30779451598318	2	8	2	Col6a2	198
7247124	1804.0268380410691	387.76310149854226	2	8	2	Col6a2	198
7247125	1825.92131111112	387.5537863966117	2	8	2	Col6a2	198
7247126	1730.925245616973	462.05667321971544	2	8	2	Col6a2	198
7247127	1733.668573604575	291.0584032485708	2	8	2	Col6a2	198
7247128	1827.2580810530117	164.30962220418763	2	8	2	Col6a2	198
7247129	1789.8298686509218	138.62279478534433	2	8	2	Col6a2	198
7247130	1726.1754941673419	467.30678767186714	2	8	2	Col6a2	198
7247131	1830.4143693948827	210.0555417833362	2	8	2	Col6a2	198
7247132	1776.9211806888925	370.55587590616574	2	8	2	Col6a2	198
7247133	1842.4217385960633	402.052984878322	2	8	2	Col6a2	198
7247134	1706.922699831228	389.80836310978935	2	8	2	Col6a2	198
7247135	1719.2752343129923	443.30175516428744	2	8	2	Col6a2	198
7247136	1729.6008831538402	279.6420584381576	2	8	2	Col6a2	198
7247137	1848.9334648726765	385.29868214998277	2	8	2	Col6a2	198
7247138	1782.836431903008	442.29697275828056	2	8	2	Col6a2	198
7247139	1818.0267019209675	393.0959295751564	2	8	2	Col6a2	198
7247140	1728.2265471930307	473.86406416071094	2	8	2	Col6a2	198
7247141	1821.0188643717727	140.43453356256376	2	8	2	Col6a2	198
7247142	1727.030593516165	457.43068331643445	2	8	2	Col6a2	198
7247143	1821.830548617202	133.6219397179901	2	8	2	Col6a2	198
7247144	1792.0622235743358	143.15585548289775	2	8	2	Col6a4	198
7247145	1860.9823926322188	550.8267548187933	2	8	2	Colgalt2	198
7247146	1712.3452161925736	458.99975385712213	2	8	2	Comp	198
7247147	1897.619858518639	601.5715059889719	2	8	2	Copb2	198
7247148	1733.120801980526	484.8292481434555	2	8	2	Copb2	198
7247149	1774.9464729534259	144.8044076554053	2	8	2	Copb2	198
7247150	1843.3685091746327	504.8256013106388	2	8	2	Copb2	198
7247151	1733.1279263526342	733.5727579785952	2	8	2	Copb2	198
7247152	1833.9496105575247	384.1265869441041	2	8	2	Copb2	198
7247153	1708.6252249018526	617.8264876729819	2	8	2	Copb2	198
7247154	1779.8723947101187	583.0753358489054	2	8	2	Copb2	198
7247155	1755.1125150522862	214.08565295890804	2	8	2	Copb2	198
7247156	1693.6303047579986	781.3226452755488	2	8	2	Copb2	198
7247157	1705.1187334661097	386.83260105476495	2	8	2	Copb2	198
7247158	1750.3725027054618	559.8268235614745	2	8	2	Copb2	198
7247159	1725.1162310301665	317.58382330717654	2	8	2	Copb2	198
7247160	1867.869421283837	559.8234507213366	2	8	2	Copb2	198
7247161	1788.6164059522912	381.33034583644553	2	8	2	Copb2	198
7247162	1812.8595281439607	163.33533933442692	2	8	2	Copb2	198
7247163	1867.3647716927285	395.82775614220435	2	8	2	Copb2	198
7247164	1876.8630767005639	345.82876968112043	2	8	2	Copb2	198
7247165	1797.9434115976549	52.807632196266105	2	8	2	Copb2	198
7247166	1790.6241685793102	655.073154217121	2	8	2	Copb2	198
7247167	1710.8762815561886	656.8254059457464	2	8	2	Copb2	198
7247168	1752.5611721491205	464.23404258465024	2	8	2	Copb2	198
7247169	1928.362292467401	364.0768201190484	2	8	2	Copb2	198
7247170	1809.8699996181435	526.8259637657908	2	8	2	Copb2	198
7247171	1754.361658291254	183.08650421622474	2	8	2	Copb2	198
7247172	1889.8607192497198	275.08024371086185	2	8	2	Copb2	198
7247173	1729.8715781368423	509.57868909674227	2	8	2	Copb2	198
7247174	1737.1246093519846	621.8255643015555	2	8	2	Copb2	198
7247175	1858.281476589047	364.46014479642895	2	8	2	Copb2	198
7247176	1764.1239259488389	622.5747721014395	2	8	2	Copb2	198
7247177	1697.2882331518229	760.243510410815	2	8	2	Copg2	198
7247178	1786.52182575703	571.2458991823596	2	8	2	Copg2	198
7247179	1735.7746650002014	580.2488697489232	2	8	2	Copg2	198
7247180	1880.2589772588747	439.24548790780875	2	8	2	Copg2	198
7247181	1934.9985424866961	317.74721227994155	2	8	2	Copg2	198
7247182	1703.5704814476057	451.313722240533	2	8	2	Copg2	198
7247183	1728.780555761489	664.7456376809932	2	8	2	Copg2	198
7247184	1945.2483508443577	321.7463545105105	2	8	2	Copg2	198
7247185	1712.7893936134726	788.2412525810116	2	8	2	Copg2	198
7247186	1865.161997613538	606.4311278762729	2	8	2	Cops4	198
7247187	2007.634711301853	255.43153674218613	2	8	2	Cops4	198
7247188	1744.921210420255	694.4366248489641	2	8	2	Cops4	198
7247189	1807.128285868379	73.9499284316057	2	8	2	Cops4	198
7247190	1869.6585013459578	555.4322621132334	2	8	2	Cops4	198
7247191	1858.4016334282378	447.4360441134708	2	8	2	Cops4	198
7247192	1793.5162020944472	448.8555237713678	2	8	2	Cops4	198
7247193	1874.1359775916271	218.19142530145245	2	8	2	Cops4	198
7247194	1754.6592785502482	518.4409346537373	2	8	2	Cops4	198
7247195	1699.1542690803992	419.6974113029817	2	8	2	Cops4	198
7247196	1743.9778087697275	435.70599961679414	2	8	2	Cops4	198
7247197	1878.6350256461292	344.3664512850544	2	8	2	Cops4	198
7247198	1839.646219562132	357.68982861832546	2	8	2	Cops4	198
7247199	1738.2979041605547	227.71191421090478	2	8	2	Cops4	198
7247200	1878.4102717886474	585.9308164937995	2	8	2	Cops4	198
7247201	1847.003686593481	375.0339272531924	2	8	2	Cops7b	198
7247202	1872.31647918638	208.97004056453935	2	8	2	Cops7b	198
7247203	1795.2692613912916	562.2751743944115	2	8	2	Cops7b	198
7247204	1828.7636677787339	509.5264141415019	2	8	2	Cops7b	198
7247205	1903.5027055710054	416.02756772823926	2	8	2	Cops7b	198
7247206	1845.4811078001576	433.99366629165917	2	8	2	Cops7b	198
7247207	1825.5355658792657	197.25618178350513	2	8	2	Coro1c	198
7247208	1726.2720056490343	753.9591087054866	2	8	2	Coro1c	198
7247209	1754.2529899470421	412.71195512393285	2	8	2	Coro1c	198
7247210	1899.2499968718396	391.7042741051831	2	8	2	Coro1c	198
7247211	1803.5101267258224	554.957420236224	2	8	2	Coro1c	198
7247212	1903.2432398623396	268.9556319955438	2	8	2	Coro1c	198
7247213	1877.7622571415895	611.2026485721998	2	8	2	Coro1c	198
7247214	1744.5157913480225	644.7094876823878	2	8	2	Coro1c	198
7247215	1832.0045231088989	458.9570922063135	2	8	2	Coro1c	198
7247216	1995.492536201987	277.9504665104908	2	8	2	Coro1c	198
7247217	1676.503224033812	398.966353565389	2	8	2	Coro1c	198
7247218	1760.9991559547773	344.21244503767724	2	8	2	Coro1c	198
7247219	1878.9992893218755	373.9556105911821	2	8	2	Coro1c	198
7247220	1943.7476887324738	359.95225315401126	2	8	2	Coro1c	198
7247221	1709.2581781590607	496.9633210140306	2	8	2	Coro1c	198
7247222	1824.5813692313677	295.3391986358945	2	8	2	Coro1c	198
7247223	1780.2626509716142	595.4581893307889	2	8	2	Coro1c	198
7247224	1721.2544245922443	431.71350881223134	2	8	2	Coro1c	198
7247225	1721.7661897260225	646.7107105974603	2	8	2	Coro1c	198
7247226	1838.4984766374362	349.9581264992587	2	8	2	Coro1c	198
7247227	1684.7571182021914	471.9649762759236	2	8	2	Coro1c	198
7247228	1732.249898143602	350.71392228042146	2	8	2	Coro1c	198
7247229	1698.7713472798862	735.7108305010581	2	8	2	Coro1c	198
7247230	1739.5092427530308	523.7113067511382	2	8	2	Coro1c	198
7247231	1941.5409691976713	331.91198381118005	2	8	2	Coro1c	198
7247232	1748.5142175828967	616.9596338291777	2	8	2	Coro1c	198
7247233	1741.7578108648931	497.96152914874574	2	8	2	Coro1c	198
7247234	1894.7490133761976	372.9547638966097	2	8	2	Coro1c	198
7247235	1864.2242191694677	562.9107555335358	2	8	2	Coro1c	198
7247236	1977.5377664980367	296.2439980720913	2	8	2	Coro1c	198
7247237	1819.2572022550623	443.0046476852301	2	8	2	Coro1c	198
7247238	1753.51171046761	572.4599377558444	2	8	2	Coro1c	198
7247239	1788.5104664413943	557.7081965303701	2	8	2	Coro1c	198
7247240	1745.9227849612018	412.676143625055	2	8	2	Coro1c	198
7247241	1880.024107532682	215.48705400315598	2	8	2	Coro2a	198
7247242	1898.7015234097328	367.4278117015647	2	8	2	Coro2a	198
7247243	1759.2890943960342	224.28744056139055	2	8	2	Coro7	198
7247244	1894.5303920922422	246.28147372716535	2	8	2	Coro7	198
7247245	1756.2067257263627	636.8021073399357	2	8	2	Cox15	198
7247246	1747.19231031263	506.4202575254215	2	8	2	Cp	198
7247247	1864.6503464489133	393.887265912557	2	8	2	Cp	198
7247248	1808.7461051841392	462.4806573322961	2	8	2	Cpeb4	198
7247249	1790.6813693137697	544.7701676070849	2	8	2	Cpox	198
7247250	1766.670791131196	274.5289100396219	2	8	2	Cpox	198
7247251	1901.9153323129328	236.52437049028305	2	8	2	Cpox	198
7247252	1785.666461209579	199.46848848643012	2	8	2	Cpox	198
7247253	1797.6810291495228	541.5199732511362	2	8	2	Cpox	198
7247254	1771.6700645983447	260.5291025580817	2	8	2	Cpox	198
7247255	1761.8929089043336	599.9056720910284	2	8	2	Cpped1	198
7247256	1817.4902280616936	98.66990598761954	2	8	2	Cpped1	198
7247257	1914.1701918882798	383.65993315690434	2	8	2	Cpped1	198
7247258	1692.9008787277482	786.6537555381892	2	8	2	Cpped1	198
7247259	1760.1369876612878	425.4097122004124	2	8	2	Cpped1	198
7247260	1862.1386584107076	542.6535607070665	2	8	2	Cpped1	198
7247261	1778.880984694119	261.6628418972409	2	8	2	Cpped1	198
7247262	1762.6356139416887	386.4105242617248	2	8	2	Cpped1	198
7247263	1733.6025351214937	250.9396461256769	2	8	2	Cpq	198
7247264	1782.9162511977172	465.37147730848295	2	8	2	Cpq	198
7247265	1863.1575811371172	307.61974176746173	2	8	2	Cpq	198
7247266	1816.0741960421258	398.5740958031002	2	8	2	Cpq	198
7247267	1704.0619058255247	383.20222733541624	2	8	2	Cpsf3	198
7247268	1835.7672655009603	418.4411887447216	2	8	2	Cpsf3	198
7247269	1776.7911066453996	98.71181500695427	2	8	2	Cpsf3	198
7247270	1861.8020975214863	349.19434188126286	2	8	2	Cpsf3	198
7247271	1877.1085471878748	338.66481356023337	2	8	2	Cpsf3	198
7247272	1811.8223118539129	290.0836765495371	2	8	2	Cpsf4	198
7247273	1818.781710564206	453.8298121818952	2	8	2	Cpsf4	198
7247274	1846.5238156533583	338.5840698812911	2	8	2	Cpsf4	198
7247275	1819.2909208297774	618.0714976133844	2	8	2	Cpsf4	198
7247276	1730.2910862142244	541.0803950380639	2	8	2	Cpsf4	198
7247277	1863.0179547638227	249.08764838256002	2	8	2	Cpsf4	198
7247278	1817.7805996395	433.33090675705444	2	8	2	Cpsf4	198
7247279	1854.0827363441874	215.22114324364347	2	8	2	Cpsf4	198
7247280	1864.4846740513601	223.08504584256175	2	8	2	Cpsf4	198
7247281	1751.997003981623	437.1929705900771	2	8	2	Cpsf6	198
7247282	1688.9991478493178	484.445866809931	2	8	2	Cpsf6	198
7247283	1811.9581453763276	78.64757011413826	2	8	2	Cpsf7	198
7247284	1708.2252615096709	465.14508339794463	2	8	2	Cpsf7	198
7247285	1764.9809468320173	633.3899703337263	2	8	2	Cpsf7	198
7247286	1899.4669800118702	339.63964094572066	2	8	2	Cpsf7	198
7247287	1751.2273869812002	537.3921565434927	2	8	2	Cpsf7	198
7247288	1882.9627577018055	225.14223615527058	2	8	2	Cpsf7	198
7247289	1733.2209500438676	367.1457623180394	2	8	2	Cpsf7	198
7247290	1779.4757536735347	508.89148292018655	2	8	2	Cpsf7	198
7247291	1780.8078339903282	513.9008803073586	2	8	2	Cpt2	198
7247292	1806.7855173378757	121.03631985981094	2	8	2	Crb2	198
7247293	1822.1194679040354	126.16443851667181	2	8	2	Creb3l1	198
7247294	1755.1594315335367	622.144166458391	2	8	2	Creb3l1	198
7247295	1819.8888615544354	387.4013162207902	2	8	2	Creb3l1	198
7247296	1752.1528889969736	531.1489963051627	2	8	2	Creb3l1	198
7247297	1796.8961040451952	469.8988158807653	2	8	2	Creb3l1	198
7247298	1761.395535267249	438.1530430513443	2	8	2	Creb3l1	198
7247299	1807.3083840749225	380.0395898616205	2	8	2	Creg2	198
7247300	1818.429912389359	177.39924005184182	2	8	2	Creg2	198
7247301	1893.031798134789	321.48964106420385	2	8	2	Crim1	198
7247302	1803.043068192602	465.7390983095144	2	8	2	Crim1	198
7247303	1768.7753108332818	117.00413556711193	2	8	2	Crim1	198
7247304	1714.7883064655543	317.9995129444736	2	8	2	Crim1	198
7247305	1786.8002420713985	586.2354348834547	2	8	2	Crim1	198
7247306	1751.5484234161509	528.4895461410192	2	8	2	Crim1	198
7247307	1851.0369348717852	386.4894771783588	2	8	2	Crim1	198
7247308	1812.7865090538714	352.7428277717046	2	8	2	Crim1	198
7247309	1906.7780151576208	262.24113059042253	2	8	2	Crim1	198
7247310	1778.0403831427868	399.24299138810915	2	8	2	Crim1	198
7247311	1869.7852068815114	368.4891304607494	2	8	2	Crim1	198
7247312	1852.7806781481938	273.4936434476277	2	8	2	Crim1	198
7247313	1705.7900360096712	343.2490434149871	2	8	2	Crim1	198
7247314	1718.785071298408	432.6769056126894	2	8	2	Crim1	198
7247315	1926.781792496098	345.2368764340196	2	8	2	Crim1	198
7247316	1758.8217964489943	434.1569860054256	2	8	2	Crim1	198
7247317	1851.7890152845812	425.48795216086285	2	8	2	Crim1	198
7247318	1793.7868450836338	345.7441298017635	2	8	2	Crim1	198
7247319	1827.0449737544682	517.2358553214453	2	8	2	Crim1	198
7247320	1870.1118533271158	407.66779615050103	2	8	2	Crim1	198
7247321	1719.7931158016543	409.4957707158847	2	8	2	Crim1	198
7247322	1761.0316943837302	228.50037036494297	2	8	2	Crim1	198
7247323	1743.0387031603561	344.24698152316205	2	8	2	Crim1	198
7247324	1880.7807452351385	294.2413405528704	2	8	2	Crim1	198
7247325	1696.792447203133	380.99808713121797	2	8	2	Crim1	198
7247326	1817.7851469871007	331.2433817385949	2	8	2	Crim1	198
7247327	1867.7826827214728	320.7410343835967	2	8	2	Crim1	198
7247328	1703.7937963114668	410.74658675839044	2	8	2	Crim1	198
7247329	1811.7885952506606	390.2414790322505	2	8	2	Crim1	198
7247330	1850.7820938382574	297.9928161520254	2	8	2	Crim1	198
7247331	1732.037098748434	307.24898080291524	2	8	2	Crim1	198
7247332	1818.780626540202	414.67092156087205	2	8	2	Crim1	198
7247333	1755.0420470179508	414.2436786771892	2	8	2	Crim1	198
7247334	1773.483787837072	379.15959416206186	2	8	2	Crim1	198
7247335	1861.786049945421	378.23920261071794	2	8	2	Crim1	198
7247336	1724.8216578744866	399.4948895835939	2	8	2	Crim1	198
7247337	1864.787083158325	399.23824496832236	2	8	2	Crim1	198
7247338	1806.7892302844734	398.74144747954114	2	8	2	Crim1	198
7247339	1719.7770569786426	311.014122517992	2	8	2	Crim1	198
7247340	1886.331222314459	296.76186170370113	2	8	2	Crkl	198
7247341	1745.0904681617908	348.26774978361846	2	8	2	Crkl	198
7247342	1875.0977991956156	574.5002228890592	2	8	2	Crkl	198
7247343	1754.8429821267837	399.7649173671294	2	8	2	Crkl	198
7247344	1688.5966670135876	412.51817425227193	2	8	2	Crkl	198
7247345	1871.9995428300572	445.6480656138977	2	8	2	Crkl	198
7247346	1898.3204539204798	301.83958659754643	2	8	2	Crkl	198
7247347	1803.5718542100658	76.83314264221482	2	8	2	Crlf3	198
7247348	1765.863074621208	585.5774177451013	2	8	2	Crlf3	198
7247349	1914.342035236443	353.81956611301234	2	8	2	Crlf3	198
7247350	1769.6069415437241	509.5784112810673	2	8	2	Crlf3	198
7247351	1776.3432090346923	338.830822561627	2	8	2	Crlf3	198
7247352	1784.0817329916515	196.5826337058424	2	8	2	Crlf3	198
7247353	1817.3669736978652	645.8222838630527	2	8	2	Crlf3	198
7247354	1786.9024937954018	173.44289845362385	2	8	2	Crtac1	198
7247355	1880.0137600418775	216.128532394315	2	8	2	Crtac1	198
7247356	1706.9995746548266	350.70699484094405	2	8	2	Crtap	198
7247357	1868.0008942897996	371.1997707239175	2	8	2	Crtap	198
7247358	1793.498219239923	316.45298305222445	2	8	2	Crtap	198
7247359	1761.007741277073	527.9549902565072	2	8	2	Crtap	198
7247360	1819.3739572084442	402.39091052287415	2	8	2	Cs	198
7247361	1693.658012818878	765.8778254234902	2	8	2	Cs	198
7247362	1757.6333093912433	478.89073151169794	2	8	2	Cs	198
7247363	1702.6519728930089	690.1317786590987	2	8	2	Cs	198
7247364	1867.3857577699591	605.125018193938	2	8	2	Cs	198
7247365	2023.3520962325047	272.88400764949665	2	8	2	Cs	198
7247366	1806.3526700029643	98.1604168426131	2	8	2	Cs	198
7247367	1838.855204907718	160.65427816672894	2	8	2	Cs	198
7247368	1802.1355255334029	546.883341973775	2	8	2	Cs	198
7247369	1894.3566741791801	227.3961491536325	2	8	2	Cs	198
7247370	1727.7079292356311	262.18167382172925	2	8	2	Cs	198
7247371	1707.1286753843199	372.40085698911963	2	8	2	Cs	198
7247372	1911.1162869483524	373.3859832263787	2	8	2	Cs	198
7247373	1842.8853401076194	578.8784214899453	2	8	2	Cs	198
7247374	1855.515767968079	344.05479786295456	2	8	2	Cs	198
7247375	1753.8741229942068	349.64890907561596	2	8	2	Cs	198
7247376	1699.3836145465953	434.3976667175815	2	8	2	Cs	198
7247377	1858.374734070306	445.88541959596614	2	8	2	Cs	198
7247378	1934.361479265207	327.1371344762913	2	8	2	Cs	198
7247379	1745.5239028591975	418.72546964574786	2	8	2	Cs	198
7247380	1827.86007949855	218.40153323863345	2	8	2	Cs	198
7247381	1797.8950595405715	674.8758249705213	2	8	2	Cs	198
7247382	1734.1372574549341	513.6403323462	2	8	2	Cs	198
7247383	1753.406244171964	653.4772841908247	2	8	2	Cs	198
7247384	1913.6107045407978	299.3903459325605	2	8	2	Cs	198
7247385	1866.3756574533443	465.8836000082839	2	8	2	Cs	198
7247386	1781.3851737873883	524.886185054655	2	8	2	Cs	198
7247387	1868.6308036185042	538.3790169353492	2	8	2	Cs	198
7247388	1771.3989852263696	588.4815690254328	2	8	2	Cs	198
7247389	1912.8587282923168	271.1421168309788	2	8	2	Cs	198
7247390	1817.6254997371907	422.3898033266915	2	8	2	Cs	198
7247391	1833.1308727183537	508.88341220287725	2	8	2	Cs	198
7247392	1834.3765556363169	450.6368498171986	2	8	2	Cs	198
7247393	1818.142231643732	653.1256553785965	2	8	2	Cs	198
7247394	1873.5172157289526	378.7192025515719	2	8	2	Cs	198
7247395	1919.1178784116796	402.1336679687051	2	8	2	Cs	198
7247396	1740.1308226140018	430.64495227115447	2	8	2	Cs	198
7247397	1760.8988188749179	695.6272658841224	2	8	2	Cs	198
7247398	1914.363293074176	335.388102588385	2	8	2	Cs	198
7247399	1895.5173653542836	394.0507353619644	2	8	2	Cs	198
7247400	1743.7374712747553	619.147863064583	2	8	2	Cs	198
7247401	1835.138039943784	609.1271230093563	2	8	2	Cs	198
7247402	1735.8888263797692	536.8887563951009	2	8	2	Cs	198
7247403	1757.9783765681416	515.8057155821274	2	8	2	Cs	198
7247404	1737.3974461389835	656.8813169157397	2	8	2	Cs	198
7247405	1780.3883128155105	567.1336565413874	2	8	2	Cs	198
7247406	1876.124311784854	455.133538476349	2	8	2	Cs	198
7247407	1834.8737753215107	412.88914225101706	2	8	2	Cs	198
7247408	1736.1306381296843	424.3955605759127	2	8	2	Cs	198
7247409	1883.0578021555882	614.8028573636308	2	8	2	Cs	198
7247410	1888.3579719371683	240.14578886032706	2	8	2	Cs	198
7247411	1779.387329067345	552.8846199371964	2	8	2	Cs	198
7247412	2019.8513210168555	259.1350804383013	2	8	2	Cs	198
7247413	1769.9755221319504	476.1395306444212	2	8	2	Cs	198
7247414	1811.6232423652746	195.81259236297956	2	8	2	Cs	198
7247415	1826.3770187126738	450.3874677616518	2	8	2	Cs	198
7247416	1799.8846661105742	533.3843225567483	2	8	2	Cs	198
7247417	1838.1245272363012	426.13806912426935	2	8	2	Cs	198
7247418	1811.6267706602016	434.8894759649633	2	8	2	Cs	198
7247419	1758.8867679572359	527.8876360902148	2	8	2	Cs	198
7247420	1791.884524398772	524.6354123902299	2	8	2	Cs	198
7247421	1813.3839735003671	535.1332150467581	2	8	2	Cs	198
7247422	1764.9831426721541	595.1360315839974	2	8	2	Cs	198
7247423	1775.6398170085292	584.1329529013387	2	8	2	Cs	198
7247424	1735.6380819906599	526.6393701689822	2	8	2	Cs	198
7247425	2013.3517618800886	259.88552372406195	2	8	2	Cs	198
7247426	1913.3630637130507	331.38841953381507	2	8	2	Cs	198
7247427	1743.7420794833752	510.71451509319246	2	8	2	Csk	198
7247428	1826.6427637709894	175.8587823051392	2	8	2	Csnk1d	198
7247429	1859.4085791310495	536.8486986637255	2	8	2	Csnk1d	198
7247430	1852.3935256771665	206.1068923954043	2	8	2	Csnk1d	198
7247431	1874.4034117169601	431.6004940786647	2	8	2	Csnk1d	198
7247432	1705.665324498581	390.04454901550565	2	8	2	Csnk1d	198
7247433	1870.6556471429126	478.59955462295187	2	8	2	Csnk1d	198
7247434	1814.335347815864	203.68843562334925	2	8	2	Csnk1d	198
7247435	1892.7162879268917	333.82823089420117	2	8	2	Csnk1d	198
7247436	1705.6557337820584	395.10913405785885	2	8	2	Csnk1d	198
7247437	1864.1440266351706	493.9711360510441	2	8	2	Csnk1g3	198
7247438	1794.8903154405414	397.9823814472464	2	8	2	Csnk1g3	198
7247439	1859.390569221735	448.2242202574397	2	8	2	Csnk1g3	198
7247440	1843.1463796314492	397.24751506562546	2	8	2	Cspg4	198
7247441	1717.0452449542338	369.7877341216935	2	8	2	Cspg4	198
7247442	1810.41930855382	194.6173214914139	2	8	2	Cspg4	198
7247443	1731.7981858708054	432.7851463565106	2	8	2	Cspg4	198
7247444	1848.0316111124293	182.03611143380553	2	8	2	Cspg4	198
7247445	1785.545271434344	407.03302540897806	2	8	2	Cspg4	198
7247446	1728.7912737974298	300.28906317596227	2	8	2	Cspg4	198
7247447	1775.5304337341406	120.29170294285655	2	8	2	Cspg4	198
7247448	1743.049247786938	459.53381793344835	2	8	2	Cspg4	198
7247449	1725.7936536273812	343.7879888552274	2	8	2	Cspg4	198
7247450	1858.781267156832	180.78558683379077	2	8	2	Cspg4	198
7247451	1785.5454981876605	411.28290761460016	2	8	2	Cspg4	198
7247452	1759.1686368832563	486.8077596178887	2	8	2	Cspp1	198
7247453	1757.3865615252626	373.4085908852766	2	8	2	Cspp1	198
7247454	1759.5118525700127	497.79856428135736	2	8	2	Cspp1	198
7247455	1755.6983854807256	475.4493750092752	2	8	2	Csrnp2	198
7247456	1798.084973611413	105.96986710110816	2	8	2	Csrnp2	198
7247457	1831.8344750829926	653.8082521588336	2	8	2	Csrp1	198
7247458	1758.0795118415122	540.3174788803567	2	8	2	Csrp1	198
7247459	1716.835174284412	600.5680288103155	2	8	2	Csrp1	198
7247460	1812.7309764724307	511.96167851529685	2	8	2	Ctc1	198
7247461	1692.731238360479	435.47038458218196	2	8	2	Ctc1	198
7247462	1777.8283287796014	69.11976419137714	2	8	2	Ctc1	198
7247463	1885.7230704759368	405.71165510956524	2	8	2	Ctc1	198
7247464	1771.724972476579	365.71880853426114	2	8	2	Ctc1	198
7247465	1744.969119595002	231.72477410433092	2	8	2	Ctc1	198
7247466	1830.2236153654303	378.7153819611985	2	8	2	Ctc1	198
7247467	1796.7886652476482	503.6779463872164	2	8	2	Ctc1	198
7247468	1883.986219935877	347.07594767485466	2	8	2	Ctcf	198
7247469	1876.4960237345463	527.8228713495644	2	8	2	Ctcf	198
7247470	1785.0976808554115	419.2009627463969	2	8	2	Ctcf	198
7247471	1746.0384202896903	389.56355647165555	2	8	2	Ctdspl2	198
7247472	1853.568456361026	407.6481035088938	2	8	2	Ctif	198
7247473	1818.6841444275904	56.89295761829293	2	8	2	Ctif	198
7247474	1774.1981007712805	231.8910911482709	2	8	2	Ctif	198
7247475	1731.4737492615548	633.9526862434084	2	8	2	Ctnna1	198
7247476	1893.6948347946486	269.7134779257736	2	8	2	Ctnna1	198
7247477	1713.4830343167612	784.6955263828037	2	8	2	Ctnna1	198
7247478	1861.5807827904691	432.0589800056927	2	8	2	Ctnna1	198
7247479	1802.4649359690022	543.9536453330675	2	8	2	Ctnna1	198
7247480	1733.9585374660255	360.7173712688671	2	8	2	Ctnna1	198
7247481	1748.9491942555546	205.97491341013935	2	8	2	Ctnna1	198
7247482	1805.4714542808701	665.1969348800399	2	8	2	Ctnna1	198
7247483	1724.7051407904025	289.9717489775597	2	8	2	Ctnna1	198
7247484	1756.9685794844754	565.455017369221	2	8	2	Ctnna1	198
7247485	1705.9649559406766	449.2140954290087	2	8	2	Ctnna1	198
7247486	1859.9657805186005	615.6966012748946	2	8	2	Ctnna1	198
7247487	2001.9392924460155	274.95721439097287	2	8	2	Ctnna1	198
7247488	1864.360036164524	505.63607073823397	2	8	2	Ctnna1	198
7247489	1811.1860543448151	29.481058278106577	2	8	2	Ctnna1	198
7247490	1819.2051444220215	382.96143664854816	2	8	2	Ctnna1	198
7247491	1893.947241347576	312.96111459294843	2	8	2	Ctnna1	198
7247492	1785.7091369777577	421.9611898240341	2	8	2	Ctnna1	198
7247493	1752.2142822203068	482.4597864531904	2	8	2	Ctnna1	198
7247494	1767.4743208732168	679.1982920809025	2	8	2	Ctnna1	198
7247495	1919.1954038845956	304.9601860011014	2	8	2	Ctnna1	198
7247496	2019.4356127919996	225.9589435045048	2	8	2	Ctnna1	198
7247497	1792.9635885997584	510.20602454935414	2	8	2	Ctnna1	198
7247498	1760.9556620496535	334.967261238387	2	8	2	Ctnna1	198
7247499	1724.7266706478727	680.7005325370234	2	8	2	Ctnna1	198
7247500	1867.4626607125015	566.6988414983048	2	8	2	Ctnna1	198
7247501	1740.726556303532	693.4489766060685	2	8	2	Ctnna1	198
7247502	1713.7283780188113	699.9500988931862	2	8	2	Ctnna1	198
7247503	1983.1928919830405	321.95569273364003	2	8	2	Ctnna1	198
7247504	1732.976359136539	682.6999784668205	2	8	2	Ctnna1	198
7247505	1770.2207910416691	486.8365504740389	2	8	2	Ctnna1	198
7247506	1757.2226393023811	639.4509842905345	2	8	2	Ctnna1	198
7247507	1862.6971252174599	592.2992610504078	2	8	2	Ctnna1	198
7247508	1765.9479749416269	200.72427536015724	2	8	2	Ctnna1	198
7247509	1738.9619857502955	427.963435842301	2	8	2	Ctnna1	198
7247510	1738.9723692427615	616.2032594047189	2	8	2	Ctnna1	198
7247511	1765.9649645664722	508.45759934925326	2	8	2	Ctnna1	198
7247512	1709.724544477131	626.7043042588801	2	8	2	Ctnna1	198
7247513	1730.2258584149758	670.9507418898319	2	8	2	Ctnna1	198
7247514	1731.2147974172606	320.84380131903646	2	8	2	Ctnna1	198
7247515	1763.2182765230384	565.9546105574711	2	8	2	Ctnna1	198
7247516	1791.965518855798	544.2042373945247	2	8	2	Ctnna1	198
7247517	1931.760918254483	365.5099103204915	2	8	2	Ctps	198
7247518	1739.0391099068484	582.0051311672499	2	8	2	Ctps	198
7247519	1819.0042556517978	116.78599909418598	2	8	2	Ctps	198
7247520	1819.2748857523336	451.51022253068015	2	8	2	Ctps	198
7247521	1751.414380337448	202.39121301513026	2	8	2	Ctps	198
7247522	1820.2868352375617	646.4951696872221	2	8	2	Ctps	198
7247523	1819.763254815252	263.5246578064868	2	8	2	Ctps	198
7247524	1692.534432626774	448.018318306176	2	8	2	Ctps	198
7247525	1854.0162125330585	354.2655630168685	2	8	2	Ctps	198
7247526	1814.998949275076	25.793246128541583	2	8	2	Ctps	198
7247527	1767.2812676563167	490.01046578684577	2	8	2	Ctps	198
7247528	1850.7799333072742	572.4989751985069	2	8	2	Ctps	198
7247529	1912.5136222463125	385.0095921387441	2	8	2	Ctps	198
7247530	1924.0086010132468	318.0140301391881	2	8	2	Ctps	198
7247531	1792.7552417470706	100.03889696339205	2	8	2	Ctps	198
7247532	1777.7629968079527	207.0315912844724	2	8	2	Ctps	198
7247533	1693.159460365128	371.41091978213063	2	8	2	Ctps	198
7247534	1710.541505287114	585.2566556115412	2	8	2	Ctps	198
7247535	1870.2709382488017	451.0071115001143	2	8	2	Ctps	198
7247536	1841.2817444551683	589.9982078954438	2	8	2	Ctps	198
7247537	1910.2652470303683	408.757913514366	2	8	2	Ctps	198
7247538	1825.7737423023564	440.7606460351052	2	8	2	Ctps	198
7247539	1848.2791700981518	557.0003145994945	2	8	2	Ctps	198
7247540	1689.0344630624672	444.5188056962022	2	8	2	Ctps	198
7247541	1934.17578917217	313.4350888083679	2	8	2	Ctsa	198
7247542	1803.308971142151	494.85551624655	2	8	2	Ctsd	198
7247543	1703.1407032221114	483.9708437726073	2	8	2	Ctsd	198
7247544	1888.1760716877172	285.6921192878502	2	8	2	Ctsd	198
7247545	1721.6509299289444	691.7097659386704	2	8	2	Ctsd	198
7247546	1838.1279309219196	367.7193240535163	2	8	2	Ctsd	198
7247547	1798.631559818507	399.46989729130104	2	8	2	Ctsd	198
7247548	1701.1381183177807	432.7234591006335	2	8	2	Ctsd	198
7247549	1760.886259466502	452.9692694580916	2	8	2	Ctsd	198
7247550	1912.1215477867622	315.46792136632723	2	8	2	Ctsd	198
7247551	1749.3839996807708	399.97247561721906	2	8	2	Ctsd	198
7247552	1799.4057707483435	449.0297105610602	2	8	2	Ctsd	198
7247553	1738.3819991345497	353.22534429888356	2	8	2	Ctsd	198
7247554	1767.383944656373	416.2207403857006	2	8	2	Ctsd	198
7247555	1797.445212847101	494.8110221372859	2	8	2	Cttnbp2nl	198
7247556	1735.1375182666661	605.7781855265857	2	8	2	Cttnbp2nl	198
7247557	1763.105096859627	549.4900912476282	2	8	2	Cttnbp2nl	198
7247558	1905.7840283079943	334.43190709743766	2	8	2	Cttnbp2nl	198
7247559	1730.3572986797922	586.7413880745106	2	8	2	Cttnbp2nl	198
7247560	1881.1500066223523	605.9873069444408	2	8	2	Cuedc2	198
7247561	1719.146688027663	472.7542239318702	2	8	2	Cuedc2	198
7247562	1734.6626304210404	701.4941480359604	2	8	2	Cuedc2	198
7247563	1869.7427492433742	402.4032379711261	2	8	2	Cuedc2	198
7247564	1852.6486344201176	461.9301478335604	2	8	2	Cuedc2	198
7247565	1793.3720566199806	171.76062747603262	2	8	2	Cuedc2	198
7247566	1949.3755703848474	304.99414846699773	2	8	2	Cuedc2	198
7247567	1746.2453313649141	420.3295470280322	2	8	2	Cuedc2	198
7247568	1774.9102455036334	690.241685536927	2	8	2	Cuedc2	198
7247569	1868.829479942187	573.7343089558842	2	8	2	Cul3	198
7247570	1759.918662339897	631.4998657258942	2	8	2	Cul4a	198
7247571	1789.6433176438877	348.5027144696055	2	8	2	Cul4a	198
7247572	1676.1483419174103	380.76200648279746	2	8	2	Cul4a	198
7247573	1827.905941361983	501.24640359891396	2	8	2	Cul4a	198
7247574	1710.674282944279	684.7531354155687	2	8	2	Cul4a	198
7247575	1906.6425153138762	364.9921399140521	2	8	2	Cul4a	198
7247576	1862.160787519374	563.7422009977855	2	8	2	Cul4a	198
7247577	1791.6700313540975	653.9966505290168	2	8	2	Cul4a	198
7247578	1768.912730355047	487.4082863955228	2	8	2	Cul4a	198
7247579	1741.896125396799	370.25645316602413	2	8	2	Cul4a	198
7247580	1790.1227722868957	114.00716956389046	2	8	2	Cul4a	198
7247581	1809.8701163563928	88.00592836918592	2	8	2	Cul4a	198
7247582	1854.1075777000556	407.26297265750657	2	8	2	Cutal	198
7247583	1761.9183181544868	335.5627580434043	2	8	2	Cwc25	198
7247584	1835.4190945313985	329.0544810914872	2	8	2	Cwc25	198
7247585	1760.0780267621067	497.69479881633805	2	8	2	Cwf19l1	198
7247586	1753.5261311419229	474.6075070463801	2	8	2	Cyb5r2	198
7247587	1823.706397599543	162.87658103721589	2	8	2	Cybb	198
7247588	1784.927430429764	307.64053083466814	2	8	2	Cyld	198
7247589	1692.6960277664202	415.01427313054637	2	8	2	Cyp11a1	198
7247590	1819.613211585276	432.8593507635408	2	8	2	Cyp1a1	198
7247591	1839.3910208315017	469.38983229374156	2	8	2	Cyp26b1	198
7247592	1821.0095074064384	378.2383229702693	2	8	2	Cyp26b1	198
7247593	1724.1411195215294	565.2615194796241	2	8	2	Cyp26b1	198
7247594	1759.76793635663	546.4913142399225	2	8	2	Cyp26b1	198
7247595	1744.04771980522	385.98005275777916	2	8	2	Cyp26c1	198
7247596	1789.1532032910484	484.12690905654966	2	8	2	Cyp2d22	198
7247597	1809.2875449641783	142.1253941385112	2	8	2	Cyp2f2	198
7247598	1789.8203719277692	470.61786552112596	2	8	2	Cyp2u1	198
7247599	1698.5734676608852	468.37330410806146	2	8	2	Cyp2u1	198
7247600	1831.8199384481243	488.86472159150713	2	8	2	Cyp2u1	198
7247601	1769.4948038938564	428.62168186031505	2	8	2	Cyp2u1	198
7247602	1754.9981170334574	374.95262898801104	2	8	2	Cyp2w1	198
7247603	1823.9157893405056	150.27054370541688	2	8	2	Cyp2w1	198
7247604	1782.0033766083507	535.4431142181488	2	8	2	Cyp2w1	198
7247605	1810.408237495396	21.669453710159253	2	8	2	Cyp39a1	198
7247606	1911.0531969202505	348.391424106049	2	8	2	Cyp7a1	198
7247607	1792.7341767624746	523.889859706636	2	8	2	Cyp7a1	198
7247608	1802.2503829580953	205.01380324187076	2	8	2	Cyr61	198
7247609	1735.093163800179	361.99151569247823	2	8	2	Cyr61	198
7247610	1734.3070360475642	259.149464225648	2	8	2	Cyr61	198
7247611	1827.2502369296926	285.67724565337335	2	8	2	Cyr61	198
7247612	1809.8365217369362	93.74636949151213	2	8	2	Cyr61	198
7247613	1770.3429297808168	392.7401701028359	2	8	2	Cyr61	198
7247614	1722.344332765554	408.74068288850776	2	8	2	Cyr61	198
7247615	1737.3410765411777	250.99404713480615	2	8	2	Cyr61	198
7247616	1808.5936557172322	480.9874432740141	2	8	2	Cyr61	198
7247617	1848.1096031379077	228.10782017691108	2	8	2	Cyr61	198
7247618	1697.3448735251166	406.7411886752635	2	8	2	Cyr61	198
7247619	1835.8399080087497	311.9908347397581	2	8	2	Cyr61	198
7247620	1843.3408573528154	371.73931323778197	2	8	2	Cyr61	198
7247621	1878.3386125786362	294.490445184642	2	8	2	Cyr61	198
7247622	1785.8417104721022	346.74094587324134	2	8	2	Cyr61	198
7247623	1806.1164268954844	421.7724077273577	2	8	2	Cyr61	198
7247624	1770.2515176866054	200.68092403925644	2	8	2	Cyr61	198
7247625	1903.3381201766683	299.23988614112216	2	8	2	Cyr61	198
7247626	1815.588102754855	186.74410565963808	2	8	2	Cyr61	198
7247627	1780.3431399715462	416.7394318436954	2	8	2	Cyr61	198
7247628	1730.5936416363613	381.74116468345596	2	8	2	Cyr61	198
7247629	1791.3399221426446	255.9929483949893	2	8	2	Cyr61	198
7247630	1828.3406523670376	341.74028202017246	2	8	2	Cyr61	198
7247631	1796.0882740612715	172.49476581720694	2	8	2	Cyr61	198
7247632	1756.3589530367835	365.70202929857646	2	8	2	Cyr61	198
7247633	1714.8439705484193	380.9914556884844	2	8	2	Cyr61	198
7247634	1716.8435137971153	358.4919325570715	2	8	2	Cyr61	198
7247635	1800.3402952453894	287.492039654701	2	8	2	Cyr61	198
7247636	1766.0935926464297	423.4895487213715	2	8	2	Cyr61	198
7247637	1798.3424300184104	400.7394705596022	2	8	2	Cyr61	198
7247638	1794.092118489186	378.7400483241446	2	8	2	Cyr61	198
7247639	1766.592107437598	343.99138022053614	2	8	2	Cyr61	198
7247640	1894.446056632799	353.10417418631033	2	8	2	Cyr61	198
7247641	1786.91837936916	285.6776208683257	2	8	2	Cyr61	198
7247642	1776.0922351157578	362.7407640824225	2	8	2	Cyr61	198
7247643	1841.5889911817294	267.7417565062801	2	8	2	Cyr61	198
7247644	1825.08990425188	297.99136436392644	2	8	2	Cyr61	198
7247645	1805.3422275520893	398.9893875769537	2	8	2	Cyr61	198
7247646	1875.588100368518	262.9912476167902	2	8	2	Cyr61	198
7247647	1747.3426961379191	351.4915355067408	2	8	2	Cyr61	198
7247648	1702.4486084176906	326.77731710066547	2	8	2	Cyr61	198
7247649	1742.342436840382	330.7421171029517	2	8	2	Cyr61	198
7247650	1841.8404351964994	347.7398933025745	2	8	2	Cyr61	198
7247651	1891.0243058608105	279.7023402920732	2	8	2	Cyr61	198
7247652	1807.6913430639813	174.70339619405237	2	8	2	Cyr61	198
7247653	1866.3373623112739	210.99260918844436	2	8	2	Cyr61	198
7247654	1802.5833372974623	165.681915648513	2	8	2	Cyr61	198
7247655	1874.3383969210263	277.49093203964935	2	8	2	Cyr61	198
7247656	1749.340646146743	242.4940167547864	2	8	2	Cyr61	198
7247657	1744.3431198590072	370.24116170622966	2	8	2	Cyr61	198
7247658	1857.338787516403	276.7412504704489	2	8	2	Cyr61	198
7247659	1717.3433217506827	347.9921740003482	2	8	2	Cyr61	198
7247660	1827.8401870296575	315.7409101567164	2	8	2	Cyr61	198
7247661	1772.0896160364653	216.24422300041346	2	8	2	Cyr61	198
7247662	1770.3419370779752	338.741417559718	2	8	2	Cyr61	198
7247663	1825.5909047923278	353.24007772193943	2	8	2	Cyr61	198
7247664	1737.3408302867806	238.49436788650274	2	8	2	Cyr61	198
7247665	1809.8395894668392	261.9924677604615	2	8	2	Cyr61	198
7247666	1829.3582659252777	329.0354344661982	2	8	2	Cyr61	198
7247667	1815.089808353642	279.7419645178001	2	8	2	Cyr61	198
7247668	1874.0245833787815	335.36860747143663	2	8	2	Cyr61	198
7247669	1742.0927815675548	349.7416894312388	2	8	2	Cyr61	198
7247670	1782.5893540952761	214.49408381111448	2	8	2	Cyr61	198
7247671	1760.8396663093295	204.49468125030873	2	8	2	Cyr61	198
7247672	1833.8406751550842	350.739971066502	2	8	2	Cyr61	198
7247673	1776.252707521895	347.67544442680537	2	8	2	Cyr61	198
7247674	1733.4493048816512	366.4423052981399	2	8	2	Cyr61	198
7247675	1886.1128476199726	352.43776795703053	2	8	2	Cyr61	198
7247676	1804.8406425247902	312.99138152366936	2	8	2	Cyr61	198
7247677	1747.09262866493	346.9916713289696	2	8	2	Cyr61	198
7247678	1819.6915443022679	283.70250436482473	2	8	2	Cyr61	198
7247679	1790.6921280068502	404.7016309116884	2	8	2	Cyr61	198
7247680	1778.3094692752409	385.144354726056	2	8	2	Cyr61	198
7247681	1721.0934321401492	358.74186757286355	2	8	2	Cyr61	198
7247682	1751.6922946714687	364.3687187683459	2	8	2	Cyr61	198
7247683	1960.8461574487171	296.2513428861936	2	8	2	Cyth3	198
7247684	1760.8740714688313	641.2552213619879	2	8	2	Cyth3	198
7247685	1817.1145496660472	181.28141241545336	2	8	2	Cyth3	198
7247686	1746.1012998279864	287.26562230938237	2	8	2	Cyth3	198
7247687	1817.0857899892676	79.26654322169502	2	8	2	Cyth3	198
7247688	1753.1144620190817	491.25971904185246	2	8	2	Cyth3	198
7247689	1858.3558895000629	403.2551824042606	2	8	2	Cyth3	198
7247690	1762.3579743898822	396.0116683767041	2	8	2	Cyth3	198
7247691	1798.1151585264643	520.2560003271174	2	8	2	Cyth3	198
7247692	1829.613346559144	505.25434531418375	2	8	2	Cyth3	198
7247693	2038.5923002050333	269.2469716737184	2	8	2	Cyth3	198
7247694	1768.8539652490742	337.26281230444874	2	8	2	Cyth3	198
7247695	1764.8516719361673	300.76405391771755	2	8	2	Cyth3	198
7247696	1825.3392333735642	135.26449532150895	2	8	2	Cyth3	198
7247697	1839.8482837132601	279.5096982537652	2	8	2	Cyth3	198
7247698	1975.846215120634	303.2501744938616	2	8	2	Cyth3	198
7247699	1733.1093150329987	404.513358460315	2	8	2	Cyth3	198
7247700	1874.1038232164187	378.0048288797233	2	8	2	Cyth3	198
7247701	1748.2586817541141	214.2914242333663	2	8	2	Cyth3	198
7247702	1849.4595588696072	596.4047055422569	2	8	2	Daam1	198
7247703	1818.2863977331947	519.9376061999554	2	8	2	Daam1	198
7247704	1757.4485711346454	533.9845361374272	2	8	2	Daam1	198
7247705	1755.0088751156154	601.4154852626506	2	8	2	Dab2	198
7247706	1791.7530326119952	527.4194314540472	2	8	2	Dab2	198
7247707	1773.7386048497938	154.69785407584288	2	8	2	Dab2	198
7247708	1709.251397223316	344.68645345060287	2	8	2	Dab2	198
7247709	1676.50534131813	380.18523095242836	2	8	2	Dab2	198
7247710	1745.4484197145582	240.25415930374606	2	8	2	Dab2	198
7247711	1790.995578208086	349.4327059848798	2	8	2	Dab2	198
7247712	1785.7299093690847	507.9136808976214	2	8	2	Dab2	198
7247713	1802.751454259606	509.42030263372396	2	8	2	Dab2	198
7247714	1803.251758049554	516.9196994411357	2	8	2	Dab2	198
7247715	1711.6233865423649	355.7180755169554	2	8	2	Dab2ip	198
7247716	1712.020745245054	749.135872079282	2	8	2	Dab2ip	198
7247717	1802.6402760128994	27.69870940537835	2	8	2	Dab2ip	198
7247718	1776.6685853101067	596.8116280425886	2	8	2	Dab2ip	198
7247719	1730.6657877698683	543.8161549200242	2	8	2	Dab2ip	198
7247720	1735.6507067056332	337.57048618514557	2	8	2	Dab2ip	198
7247721	1780.6383028603693	561.7087417964248	2	8	2	Dab2ip	198
7247722	1757.8492943745296	532.7810095020909	2	8	2	Dach1	198
7247723	1778.0149535143362	492.2997393528335	2	8	2	Dact1	198
7247724	1698.5569888695957	361.23405247804357	2	8	2	Dact1	198
7247725	1866.7563929493847	389.3016121833684	2	8	2	Dact1	198
7247726	1770.7618333985506	402.3046952799874	2	8	2	Dact1	198
7247727	1925.2519723081339	354.5511241058247	2	8	2	Dact1	198
7247728	1812.0793283714056	502.2349428442574	2	8	2	Dact1	198
7247729	1907.7533525053184	366.05122912980005	2	8	2	Dact1	198
7247730	1881.0050615276516	374.30182341721417	2	8	2	Dact1	198
7247731	1859.144545283173	397.01269552068675	2	8	2	Dalrd3	198
7247732	1695.3923394173605	779.3707302263116	2	8	2	Dalrd3	198
7247733	1793.3851723072275	111.52813424061637	2	8	2	Dalrd3	198
7247734	1881.6347439993876	192.2707562488461	2	8	2	Dalrd3	198
7247735	1758.1516602545084	458.0143538051474	2	8	2	Dalrd3	198
7247736	1916.392248729343	402.01000660530633	2	8	2	Dalrd3	198
7247737	1717.3284996536008	428.6774820732726	2	8	2	Dapk1	198
7247738	1846.8079726435922	189.66882914637654	2	8	2	Dapk1	198
7247739	1725.4425050309278	340.6748066710237	2	8	2	Dapk2	198
7247740	1901.4674471030758	277.34679045103377	2	8	2	Dapp1	198
7247741	1838.7179951820676	214.8521262870162	2	8	2	Dapp1	198
7247742	1810.8587366685863	74.79139477891165	2	8	2	Daxx	198
7247743	1819.6235744730634	299.7744779534905	2	8	2	Daxx	198
7247744	1856.875768878975	383.7607087706492	2	8	2	Daxx	198
7247745	1766.5099288870733	474.8485576518983	2	8	2	Dbpht2	198
7247746	1802.2968137908495	57.52039400719543	2	8	2	Dbt	198
7247747	1772.397530745867	380.8419427708938	2	8	2	Dbt	198
7247748	1754.0325703599592	650.0503088307377	2	8	2	Dcaf15	198
7247749	1857.1132307945477	212.59382246922837	2	8	2	Dcaf5	198
7247750	1822.8691123371743	651.52764470177	2	8	2	Dcaf5	198
7247751	1703.873220064374	444.59951805966784	2	8	2	Dcaf5	198
7247752	1759.869101769341	348.59746489297925	2	8	2	Dcaf5	198
7247753	1845.6919634306123	624.7062302013535	2	8	2	Dcaf6	198
7247754	1801.2476552719347	111.76165592362777	2	8	2	Dcaf6	198
7247755	1753.9261004246641	267.4777533091453	2	8	2	Dcaf6	198
7247756	1861.6679454772072	218.7273381647761	2	8	2	Dcaf6	198
7247757	1806.0005160263372	520.4527902671917	2	8	2	Dcaf8	198
7247758	1899.4794691322634	297.9569765133102	2	8	2	Dcaf8	198
7247759	1785.74278574084	401.46022287410153	2	8	2	Dcaf8	198
7247760	1965.8272104902558	347.802196764239	2	8	2	Dcakd	198
7247761	1751.2460605848555	535.1258170774346	2	8	2	Dcakd	198
7247762	1837.7704075981874	381.7821857369772	2	8	2	Dcakd	198
7247763	1943.0750704367804	295.8055275826906	2	8	2	Dcakd	198
7247764	1758.8340597794568	328.06495957994593	2	8	2	Dcakd	198
7247765	1815.8439388138888	536.303593919028	2	8	2	Dcakd	198
7247766	1760.1015804643048	631.0531783605315	2	8	2	Dcakd	198
7247767	1700.8455869678528	488.06213581465795	2	8	2	Dcakd	198
7247768	1880.8347947422246	422.0542447126837	2	8	2	Dcakd	198
7247769	1772.0950724069417	526.556504663044	2	8	2	Dcakd	198
7247770	1847.4443767885007	551.7761861574622	2	8	2	Dcakd	198
7247771	1889.8963584386838	249.64265466553954	2	8	2	Dcakd	198
7247772	1965.5751533605578	312.3035795955054	2	8	2	Dcakd	198
7247773	1815.5926610718077	514.0544818408184	2	8	2	Dcakd	198
7247774	1843.0855863724464	410.5568846778002	2	8	2	Dcakd	198
7247775	1845.8341758304146	388.05759069080034	2	8	2	Dcakd	198
7247776	1731.0992113625966	570.5571815981914	2	8	2	Dcakd	198
7247777	1724.8025285215044	514.9091030396316	2	8	2	Dcbld2	198
7247778	1697.7973168917838	383.6675528359542	2	8	2	Dcbld2	198
7247779	1703.5525493660662	492.91137666396344	2	8	2	Dcbld2	198
7247780	1823.5263728401605	449.0259325972551	2	8	2	Dcc	198
7247781	1817.579800271056	157.4703848635109	2	8	2	Dchs1	198
7247782	1736.663745114957	609.0095008230438	2	8	2	Dctn4	198
7247783	1793.2899119547992	111.86899607836408	2	8	2	Dctn4	198
7247784	1888.3967125714228	259.9023004829692	2	8	2	Dctn4	198
7247785	1814.4026209364247	183.47296314450108	2	8	2	Ddb2	198
7247786	1706.91465126637	402.475048867392	2	8	2	Ddb2	198
7247787	1785.9183597278357	502.96982717926903	2	8	2	Ddb2	198
7247788	1816.0086907074462	195.67938618414283	2	8	2	Ddhd1	198
7247789	1869.7307254746174	368.29975173166827	2	8	2	Ddhd1	198
7247790	1845.3725941246219	653.6770172164629	2	8	2	Ddhd2	198
7247791	1823.466373476794	290.4732881786249	2	8	2	Ddhd2	198
7247792	1746.8656650608295	427.18153823807535	2	8	2	Ddhd2	198
7247793	1766.3708973224268	588.9299992456342	2	8	2	Ddhd2	198
7247794	1778.365956251228	441.43040472170685	2	8	2	Ddhd2	198
7247795	1853.2650923245492	403.40729058112504	2	8	2	Ddost	198
7247796	1712.7738122589908	470.66094767473305	2	8	2	Ddost	198
7247797	1717.517018448825	325.4165948585015	2	8	2	Ddost	198
7247798	1815.772255093821	528.153971225803	2	8	2	Ddost	198
7247799	1771.2570241734056	152.42111738421082	2	8	2	Ddost	198
7247800	1803.507525534196	192.16806186145425	2	8	2	Ddost	198
7247801	1735.0211091457418	431.1615199127401	2	8	2	Ddost	198
7247802	1786.767157687728	389.6608597167733	2	8	2	Ddost	198
7247803	1854.7886582064934	565.2696066400656	2	8	2	Ddx21	198
7247804	1988.7611049864747	263.78232374568813	2	8	2	Ddx21	198
7247805	1723.7951146156615	522.5305220961126	2	8	2	Ddx21	198
7247806	1750.7847386231797	382.03858014068453	2	8	2	Ddx21	198
7247807	1764.0306494459578	329.791407699718	2	8	2	Ddx21	198
7247808	1927.7656857141806	269.785610097961	2	8	2	Ddx21	198
7247809	1797.5332876668065	411.5337050638952	2	8	2	Ddx21	198
7247810	1769.801665939822	682.7666475482976	2	8	2	Ddx21	198
7247811	1789.7892727894678	501.2779826257156	2	8	2	Ddx21	198
7247812	1818.793546202738	604.7690663528413	2	8	2	Ddx21	198
7247813	1729.7931456326753	496.7819319352037	2	8	2	Ddx21	198
7247814	1739.5298768227144	289.5456675498042	2	8	2	Ddx21	198
7247815	1792.7608262219112	179.85763021146175	2	8	2	Ddx28	198
7247816	1755.7808172841246	548.3589894844066	2	8	2	Ddx28	198
7247817	1768.0675296408135	337.04055028538113	2	8	2	Ddx28	198
7247818	1866.3531811325665	186.83884815076073	2	8	2	Ddx31	198
7247819	1715.3751285243632	643.8255591155516	2	8	2	Ddx31	198
7247820	1707.5442710980162	357.4708096970378	2	8	2	Ddx31	198
7247821	1716.2143388752763	522.2754970334586	2	8	2	Ddx42	198
7247822	1864.708459906135	502.0185750173107	2	8	2	Ddx42	198
7247823	1804.690292133048	107.28447430620825	2	8	2	Ddx42	198
7247824	1706.7185807353846	599.5234672137207	2	8	2	Ddx42	198
7247825	1703.9340013325207	436.6286175159401	2	8	2	Ddx42	198
7247826	1729.96207141794	486.52593573504555	2	8	2	Ddx42	198
7247827	1745.895485426395	685.6530808754861	2	8	2	Ddx47	198
7247828	1898.2348346920069	404.6450218836405	2	8	2	Ddx47	198
7247829	1853.8378914570412	316.83602566806144	2	8	2	Ddx50	198
7247830	1761.7794428844231	308.1533136719494	2	8	2	Ddx50	198
7247831	2004.0956345383709	285.32112607721524	2	8	2	Ddx54	198
7247832	1750.3719797056624	711.5752057151142	2	8	2	Ddx54	198
7247833	1782.0892258114352	66.83658088270334	2	8	2	Ddx54	198
7247834	1723.6111196689117	482.83115183519067	2	8	2	Ddx54	198
7247835	1812.5943717721725	182.8327130973486	2	8	2	Ddx54	198
7247836	1804.8586369039797	465.5774250635404	2	8	2	Ddx54	198
7247837	1881.3499204601994	321.5765059640753	2	8	2	Ddx54	198
7247838	1795.627494295037	102.55300268951146	2	8	2	Ddx54	198
7247839	1748.3597947480944	466.33024416380704	2	8	2	Ddx54	198
7247840	1888.4679617223655	285.2251674136723	2	8	2	Deaf1	198
7247841	1819.8472971144288	147.59433225447088	2	8	2	Deaf1	198
7247842	1686.9572924372471	427.67221257289566	2	8	2	Deaf1	198
7247843	1916.604652797353	295.8387364876363	2	8	2	Deaf1	198
7247844	1841.231874223113	417.3149220569303	2	8	2	Dedd2	198
7247845	1733.692631318584	759.3944060744866	2	8	2	Dedd2	198
7247846	1814.1702907888894	161.40091332883455	2	8	2	Dedd2	198
7247847	1763.4337223482057	519.6471005962367	2	8	2	Dedd2	198
7247848	1759.3546143926594	200.84774329794237	2	8	2	Dennd5a	198
7247849	1754.712005138485	468.77399254106376	2	8	2	Depdc5	198
7247850	1777.899612880101	458.1887947328039	2	8	2	Des	198
7247851	1883.5211548938196	355.1406206112971	2	8	2	Des	198
7247852	1724.874225190463	726.4376939067552	2	8	2	Dgcr8	198
7247853	1741.8168046659973	260.82599334124393	2	8	2	Dgcr8	198
7247854	1759.3799570435585	545.7791999652395	2	8	2	Dgcr8	198
7247855	1871.8679814163759	228.77552774881678	2	8	2	Dgcr8	198
7247856	1746.4187244335292	413.76616096065254	2	8	2	Dgcr8	198
7247857	1769.6232335385437	365.77911325360947	2	8	2	Dgcr8	198
7247858	1880.3463379698833	321.12668795851647	2	8	2	Dhfr	198
7247859	1705.7324628472368	480.7166028517048	2	8	2	Dhodh	198
7247860	1916.4641584023648	368.20413129108607	2	8	2	Dhodh	198
7247861	1759.724400329319	410.96518577625613	2	8	2	Dhodh	198
7247862	1741.8472080029562	454.3604003324922	2	8	2	Dhodh	198
7247863	1819.6354180983953	535.5164899689017	2	8	2	Dhrs7b	198
7247864	1893.573581629175	370.0179481563656	2	8	2	Dhrs7b	198
7247865	1826.785940527372	417.81122439815647	2	8	2	Dhrs9	198
7247866	1798.7745280763097	164.83155020716154	2	8	2	Dhrs9	198
7247867	1734.5428686993735	419.06607642158826	2	8	2	Dhrs9	198
7247868	1924.2733100810246	317.06352488786894	2	8	2	Dhrs9	198
7247869	1817.5346327656068	380.3144953401365	2	8	2	Dhrs9	198
7247870	1829.779475693866	300.8197732794302	2	8	2	Dhrs9	198
7247871	1852.0240310153674	229.82387211033793	2	8	2	Dhrs9	198
7247872	1781.7898769224712	428.81280619839964	2	8	2	Dhrs9	198
7247873	1909.4950888259966	322.2376701431506	2	8	2	Dhrs9	198
7247874	1749.7913351572633	411.5658144256876	2	8	2	Dhrs9	198
7247875	1744.6133665258671	535.0446159315264	2	8	2	Dhx58	198
7247876	1888.4315134722724	385.7973521007419	2	8	2	Dhx9	198
7247877	1868.9478208192256	569.5396615121728	2	8	2	Dhx9	198
7247878	1769.4235803997726	217.81582276737691	2	8	2	Dhx9	198
7247879	1824.9437221877238	493.797153448013	2	8	2	Dhx9	198
7247880	2021.1670719402427	293.54101714349974	2	8	2	Dhx9	198
7247881	1891.20038247502	614.035522622879	2	8	2	Dhx9	198
7247882	1725.9579155281515	603.299845357958	2	8	2	Dhx9	198
7247883	1783.3031344480887	532.137923931635	2	8	2	Dhx9	198
7247884	1773.686782067941	378.80727872418413	2	8	2	Dhx9	198
7247885	1745.969090948727	749.7907141025892	2	8	2	Dhx9	198
7247886	1686.7244514251756	778.044215839136	2	8	2	Dhx9	198
7247887	1895.6750482794803	312.55050691647824	2	8	2	Dhx9	198
7247888	1937.1736760128529	321.54658786069126	2	8	2	Dhx9	198
7247889	1876.0934612356916	515.3547321174883	2	8	2	Dhx9	198
7247890	1831.273955921067	263.8162078476392	2	8	2	Dhx9	198
7247891	1829.4518972395963	594.5416859136316	2	8	2	Dhx9	198
7247892	1832.1989186383785	560.5431753067155	2	8	2	Dhx9	198
7247893	1748.9552487829865	585.7988027872248	2	8	2	Dhx9	198
7247894	1902.1715104295567	274.05189987913286	2	8	2	Dhx9	198
7247895	1766.240443350224	528.2256169314795	2	8	2	Dhx9	198
7247896	1824.4496533852307	564.5436281498462	2	8	2	Dhx9	198
7247897	1767.6775942088227	264.81357668281953	2	8	2	Dhx9	198
7247898	1856.446277068344	543.5420315510587	2	8	2	Dhx9	198
7247899	1742.4622596460295	665.7952847165444	2	8	2	Dhx9	198
7247900	1771.949496980313	530.29972779808	2	8	2	Dhx9	198
7247901	1742.1067763100848	649.6955647189927	2	8	2	Dhx9	198
7247902	1702.3602027743075	761.4604559891281	2	8	2	Diablo	198
7247903	2019.8314824420609	281.19624158938353	2	8	2	Diablo	198
7247904	1764.2322484588376	515.0604431890782	2	8	2	Diablo	198
7247905	1808.540302329713	388.8159172862359	2	8	2	Diablo	198
7247906	1713.854261115417	655.2105536486082	2	8	2	Diablo	198
7247907	1758.4281149149767	523.6148824860485	2	8	2	Dicer1	198
7247908	1697.6718706813201	389.3288331161846	2	8	2	Dicer1	198
7247909	1869.9242971146366	518.3614161802857	2	8	2	Dicer1	198
7247910	1812.6740555554852	453.3654151895946	2	8	2	Dicer1	198
7247911	1895.3164909174297	228.77111937729597	2	8	2	Dido1	198
7247912	1772.9028311662466	597.4614547319549	2	8	2	Dido1	198
7247913	1789.5657835506759	200.52979216051259	2	8	2	Dido1	198
7247914	1812.4218732076508	104.91167700390412	2	8	2	Dido1	198
7247915	1800.823453221441	300.7774806597198	2	8	2	Dido1	198
7247916	1770.3418246183319	530.7766147017469	2	8	2	Dido1	198
7247917	1831.8674626988732	238.79639592825106	2	8	2	Dido1	198
7247918	1853.5755421760823	337.02287724172834	2	8	2	Dido1	198
7247919	1783.0954060368335	579.2749471058048	2	8	2	Dido1	198
7247920	1861.8649498805519	218.793940419464	2	8	2	Dido1	198
7247921	1795.3097507369384	124.530409128698	2	8	2	Dido1	198
7247922	1711.5610291754792	399.0078377677692	2	8	2	Dido1	198
7247923	1861.814417309203	196.27421874624366	2	8	2	Dido1	198
7247924	1779.8081060017037	100.531959041543	2	8	2	Dido1	198
7247925	1870.7524034683095	221.0667837170275	2	8	2	Dido1	198
7247926	1747.562279758529	482.9913024700104	2	8	2	Diexf	198
7247927	1894.546389184906	340.8908701723071	2	8	2	Dio1	198
7247928	1871.1427272389788	355.78024269405194	2	8	2	Dio1	198
7247929	1770.2729268383907	611.7643694942255	2	8	2	Dio3	198
7247930	1824.9894953089831	159.01736636327942	2	8	2	Dio3	198
7247931	1714.5301331995101	497.0757759311378	2	8	2	Dip2a	198
7247932	1740.2858426640114	596.073895690096	2	8	2	Dip2a	198
7247933	1745.532767480316	544.0737755916193	2	8	2	Dip2a	198
7247934	1824.0841561497405	414.0796287338569	2	8	2	Dip2b	198
7247935	1806.3120990447683	25.104377100897196	2	8	2	Dip2b	198
7247936	1777.5697435585457	124.35006942884858	2	8	2	Dip2b	198
7247937	1900.5694314845373	245.08537962954478	2	8	2	Dip2b	198
7247938	1733.508509865207	359.8002105668359	2	8	2	Dip2b	198
7247939	1763.1884315429759	564.409172057723	2	8	2	Dip2c	198
7247940	1769.28753041475	397.3805941752157	2	8	2	Dip2c	198
7247941	1834.541798994067	488.1257463025868	2	8	2	Dip2c	198
7247942	1809.7936316946018	514.6268398206189	2	8	2	Dip2c	198
7247943	1881.5239865562494	183.8769684399638	2	8	2	Dip2c	198
7247944	1860.8782378042963	455.26990628644666	2	8	2	Dip2c	198
7247945	1739.2978366193884	573.1300730626759	2	8	2	Dip2c	198
7247946	1714.442898875397	403.76061758787796	2	8	2	Diras2	198
7247947	1868.4235549618352	212.50820156958403	2	8	2	Diras2	198
7247948	1739.2452306822752	343.4514681579679	2	8	2	Diras2	198
7247949	1748.6931459294317	428.7572475138861	2	8	2	Diras2	198
7247950	1687.9719811361108	779.1965481379215	2	8	2	Dirc2	198
7247951	1813.4507179407933	438.19683391242063	2	8	2	Dirc2	198
7247952	1807.6924606634502	284.9503661663954	2	8	2	Dirc2	198
7247953	1865.7185918216912	339.53547552149183	2	8	2	Dirc2	198
7247954	1870.6498511251152	605.7599774500297	2	8	2	Dis3	198
7247955	1712.393502839382	369.029887902057	2	8	2	Dis3	198
7247956	1700.4141986357795	720.0144799638244	2	8	2	Dis3	198
7247957	1725.4049372646384	578.7695403386565	2	8	2	Dis3	198
7247958	1829.9937307507655	572.7080033675494	2	8	2	Dis3	198
7247959	1707.744480476937	381.24100594988005	2	8	2	Dis3l	198
7247960	1724.7576422692518	605.2392027225341	2	8	2	Dis3l	198
7247961	1898.7445801963927	394.4796908765552	2	8	2	Dis3l	198
7247962	1986.0959532258803	288.0848376423339	2	8	2	Dis3l	198
7247963	1739.735996052927	239.489634320816	2	8	2	Dis3l	198
7247964	1838.1229174376515	388.61485012515914	2	8	2	Dis3l	198
7247965	1780.533263478031	507.41917925473376	2	8	2	Disc1	198
7247966	1831.1042297243698	171.7557720209376	2	8	2	Disc1	198
7247967	1790.964164066953	210.8558380011935	2	8	2	Disp1	198
7247968	1765.8519448440572	498.96850397507995	2	8	2	Dll1	198
7247969	1835.1399947371794	415.6473569911867	2	8	2	Dll1	198
7247970	1797.4163501434932	189.62015293428095	2	8	2	Dll3	198
7247971	1886.4235886822419	379.35918680552317	2	8	2	Dll3	198
7247972	1786.728651481262	122.5393972727411	2	8	2	Dlx1	198
7247973	1758.1032038977437	393.2394056546298	2	8	2	Dlx1	198
7247974	1899.6388056407905	255.2922401473231	2	8	2	Dmap1	198
7247975	1747.676563523834	626.5385903347884	2	8	2	Dmap1	198
7247976	1800.6434821422465	258.8003470368614	2	8	2	Dmap1	198
7247977	1871.661377396178	510.03333989823386	2	8	2	Dmap1	198
7247978	1901.8984167947829	371.286922988721	2	8	2	Dmap1	198
7247979	1851.1685756775294	585.2817417041765	2	8	2	Dmap1	198
7247980	1873.3961221809654	329.04115075703567	2	8	2	Dmap1	198
7247981	1823.6612845366715	199.1219443304274	2	8	2	Dmpk	198
7247982	1815.6612677509308	156.53031828164734	2	8	2	Dmrta1	198
7247983	1743.4479974838596	532.1799608664606	2	8	2	Dmrta1	198
7247984	1787.5922229915047	142.11375236214224	2	8	2	Dmrta1	198
7247985	1779.7065485822393	556.6495471695445	2	8	2	Dmrta1	198
7247986	1714.3515197879117	442.05270809863106	2	8	2	Dmrta2	198
7247987	1839.908016638251	174.6150394122233	2	8	2	Dmxl2	198
7247988	1798.6615243305682	193.86564798005182	2	8	2	Dmxl2	198
7247989	1948.3395405119345	326.8317910457985	2	8	2	Dna2	198
7247990	1866.841740836644	335.5874373466743	2	8	2	Dna2	198
7247991	1749.3524813161866	454.09355273965497	2	8	2	Dna2	198
7247992	1757.6740683010619	362.53186183152184	2	8	2	Dna2	198
7247993	1905.83769898773	289.8355534988765	2	8	2	Dna2	198
7247994	1764.0905812963142	291.34567177291456	2	8	2	Dna2	198
7247995	1838.3319612913422	441.9637799366571	2	8	2	Dnah2	198
7247996	1829.4382995150859	159.09372235367312	2	8	2	Dnaic1	198
7247997	1914.7136911447049	331.203678590297	2	8	2	Dnajb1	198
7247998	1794.6695584868944	109.95845099402015	2	8	2	Dnajb1	198
7247999	1817.6951811496765	598.1779505060276	2	8	2	Dnajb1	198
7248000	1814.678500139946	293.1963675403642	2	8	2	Dnajb1	198
7248001	1999.6679051331816	301.9356292312379	2	8	2	Dnajb1	198
7248002	1823.6897130497696	505.68315156996135	2	8	2	Dnajb1	198
7248003	1862.679297307956	359.4397470928054	2	8	2	Dnajb1	198
7248004	1845.6784693546804	326.1926791279361	2	8	2	Dnajb1	198
7248005	1910.9219418927248	278.9419045296904	2	8	2	Dnajb1	198
7248006	1729.7328332486074	368.64781445222957	2	8	2	Dnajb12	198
7248007	1769.995092807937	608.6407581198725	2	8	2	Dnajb12	198
7248008	1822.1304682570108	482.58234203494794	2	8	2	Dnajb12	198
7248009	1909.22947278408	373.13797446111647	2	8	2	Dnajb12	198
7248010	1764.9874276972103	466.14393611119544	2	8	2	Dnajb12	198
7248011	1840.4901969303753	545.1382312719662	2	8	2	Dnajb12	198
7248012	1805.2213402024279	186.147410954011	2	8	2	Dnajb12	198
7248013	1825.7809668330729	135.9271955051952	2	8	2	Dnajb12	198
7248014	1898.14565096124	403.3030470294213	2	8	2	Dnajb5	198
7248015	1813.889483560104	175.81860710160936	2	8	2	Dnajb5	198
7248016	1792.6922866480004	103.91102994828981	2	8	2	Dnajc13	198
7248017	1748.829699195917	601.9510351763344	2	8	2	Dnajc13	198
7248018	1788.962558804054	478.4045734873985	2	8	2	Dnajc13	198
7248019	1724.2165591630537	531.6571283840377	2	8	2	Dnajc13	198
7248020	1856.3295624795976	357.2220806832945	2	8	2	Dnajc13	198
7248021	1724.9741992960387	673.4045725984744	2	8	2	Dnajc13	198
7248022	1790.1998327444912	242.40868216629934	2	8	2	Dnajc13	198
7248023	1781.9641890634657	506.9044669723198	2	8	2	Dnajc13	198
7248024	1879.48507578985	234.27904251212874	2	8	2	Dnajc13	198
7248025	1837.8290291912263	571.2814349797361	2	8	2	Dnajc13	198
7248026	1890.7069773736184	408.9003118670395	2	8	2	Dnajc13	198
7248027	1814.4386062076478	42.660903084814656	2	8	2	Dnajc13	198
7248028	1803.8145600870778	119.61443498625238	2	8	2	Dnajc13	198
7248029	1869.4603318284778	463.6505325157817	2	8	2	Dnajc13	198
7248030	1837.4613954599702	472.9021070555798	2	8	2	Dnajc13	198
7248031	1876.1516123845531	229.6125147024851	2	8	2	Dnajc13	198
7248032	1877.5402360447713	546.475265078486	2	8	2	Dnajc18	198
7248033	1864.0440790003174	602.7233125618291	2	8	2	Dnajc18	198
7248034	1769.1867681984975	470.51296585618314	2	8	2	Dnal1	198
7248035	1761.8862792652735	483.9875795398636	2	8	2	Dnal1	198
7248036	1758.3580561315907	168.4528582182731	2	8	2	Dnmbp	198
7248037	1965.8574780025226	359.1924524672672	2	8	2	Dnmbp	198
7248038	1768.860981773661	292.44931143977493	2	8	2	Dnmbp	198
7248039	1797.339532969655	469.4158415874934	2	8	2	Dnmbp	198
7248040	1860.6064221181755	210.19911295119886	2	8	2	Dnmbp	198
7248041	1716.0077170075074	436.7535698985145	2	8	2	Dnmbp	198
7248042	1785.6738460635277	483.7491795653038	2	8	2	Dnmbp	198
7248043	1804.175480938237	84.48604003209238	2	8	2	Dnmt1	198
7248044	1827.68937202471	261.47587943851045	2	8	2	Dnmt1	198
7248045	1862.7606871803093	406.7258840341702	2	8	2	Dnmt1	198
7248046	2010.4344283453634	303.2084528850368	2	8	2	Dnmt1	198
7248047	1725.7238703879784	613.4682332276881	2	8	2	Dnmt1	198
7248048	1730.7026564463872	365.4792775189094	2	8	2	Dnmt1	198
7248049	1895.7499794275125	294.73175978717285	2	8	2	Dnmt1	198
7248050	1838.4221412155796	186.58709243693104	2	8	2	Dnmt1	198
7248051	1833.4433438922258	311.7230333199427	2	8	2	Dnmt1	198
7248052	1874.203827958164	457.7128356047148	2	8	2	Dnmt1	198
7248053	1990.9316156499233	258.7121631352747	2	8	2	Dnmt1	198
7248054	1834.5600141872408	416.09841284704765	2	8	2	Dnmt1	198
7248055	1885.7526053215252	320.3972811420265	2	8	2	Dnmt1	198
7248056	1736.7079089985855	345.4729795463334	2	8	2	Dnmt1	198
7248057	1863.5599266317047	506.2980813883905	2	8	2	Dnmt3b	198
7248058	1810.1779603026312	515.1260362800161	2	8	2	Dock10	198
7248059	1884.0650455569964	225.27042758910272	2	8	2	Dock3	198
7248060	1735.5611873975429	622.2949512769214	2	8	2	Dock3	198
7248061	1806.541201093022	436.96738162932496	2	8	2	Dock3	198
7248062	1805.7069627138978	528.793070663034	2	8	2	Dock3	198
7248063	1814.3186923363714	474.4714785923292	2	8	2	Dolk	198
7248064	1704.0237757873176	379.2310428673836	2	8	2	Dolk	198
7248065	1782.0691594038362	476.47266631716207	2	8	2	Dolk	198
7248066	1788.0636389001147	415.4144427894166	2	8	2	Dolk	198
7248067	1749.0650156676952	356.72531982457264	2	8	2	Dolk	198
7248068	1745.8160822797227	383.4751683487861	2	8	2	Dolk	198
7248069	1732.1428194688608	464.97758392417586	2	8	2	Dpcr1	198
7248070	1865.6360502096356	485.2150713120949	2	8	2	Dpcr1	198
7248071	1868.1405683829673	425.34002872234214	2	8	2	Dpf1	198
7248072	1875.927034882948	369.98668955890287	2	8	2	Dph7	198
7248073	1811.4073939097061	11.491100877191679	2	8	2	Dph7	198
7248074	1801.710446945165	161.7183042114635	2	8	2	Dph7	198
7248075	1751.9822521761077	219.88714626881654	2	8	2	Dpp7	198
7248076	1909.2167905826775	359.78885492821803	2	8	2	Dpy19l4	198
7248077	1798.650893287375	420.92540988280706	2	8	2	Dpy19l4	198
7248078	1842.756435373592	189.02435519160665	2	8	2	Dqx1	198
7248079	1757.2718107345438	399.66344397122276	2	8	2	Dqx1	198
7248080	1907.1612260480306	355.01082338315973	2	8	2	Drd2	198
7248081	1809.67227886179	508.26092812581106	2	8	2	Drd2	198
7248082	1801.3885226960701	127.18860325984127	2	8	2	Drd2	198
7248083	1875.1799541844764	229.5638237673241	2	8	2	Drg2	198
7248084	1856.4511951855525	573.7955788066643	2	8	2	Drg2	198
7248085	1735.6972152110477	389.8130331269482	2	8	2	Drg2	198
7248086	1855.9557998444293	651.5412377168095	2	8	2	Drg2	198
7248087	1724.952964651201	478.0586454099216	2	8	2	Drg2	198
7248088	1912.6865418035072	378.3032593946014	2	8	2	Drg2	198
7248089	1865.9371070206143	342.8079640258687	2	8	2	Drg2	198
7248090	1737.3261834511652	439.7640027752928	2	8	2	Drg2	198
7248091	2026.4259026620405	305.80068737853935	2	8	2	Drg2	198
7248092	1824.194560392135	429.80556618723443	2	8	2	Drg2	198
7248093	1863.186111153677	187.30553138547103	2	8	2	Drg2	198
7248094	1931.4321818003486	321.3053681595478	2	8	2	Drg2	198
7248095	1749.6996218388795	444.30909430737034	2	8	2	Drg2	198
7248096	1833.4491451922665	516.8001363271728	2	8	2	Drg2	198
7248097	1693.4502182507508	400.8148793409298	2	8	2	Drg2	198
7248098	1894.178091989996	216.31346063980953	2	8	2	Drg2	198
7248099	1790.449651259497	484.0544875469405	2	8	2	Drg2	198
7248100	1897.6267489237468	326.38368715003793	2	8	2	Dsg1a	198
7248101	1826.9575852322778	141.39039005961243	2	8	2	Dsg1a	198
7248102	1769.2579990345673	481.1199556337489	2	8	2	Dsg4	198
7248103	1719.147830725426	584.6661697507684	2	8	2	Dtl	198
7248104	1827.8793470063895	340.4191000472782	2	8	2	Dtl	198
7248105	1748.1373937792805	425.4205454121012	2	8	2	Dtl	198
7248106	1922.3760684211616	346.1633457288853	2	8	2	Dtl	198
7248107	1823.1274613488285	305.17074622310065	2	8	2	Dtl	198
7248108	1990.6184934927123	261.66258177284175	2	8	2	Dtl	198
7248109	1845.1377773310446	495.4121757099784	2	8	2	Dtl	198
7248110	1729.1457820685866	556.1666661668135	2	8	2	Dtl	198
7248111	1686.1434595565793	488.6717759620321	2	8	2	Dtl	198
7248112	1738.6355876922958	388.9224963924979	2	8	2	Dtl	198
7248113	1758.159444040559	401.05122043309393	2	8	2	Dtl	198
7248114	1816.3767546418867	288.9217516135343	2	8	2	Dtl	198
7248115	1947.1253613155611	350.1617503320415	2	8	2	Dtl	198
7248116	1862.0336604937443	433.12903039579277	2	8	2	Dtx3	198
7248117	1722.689722150192	352.78928784914524	2	8	2	Dtx3	198
7248118	1816.7912900626254	525.3799217558415	2	8	2	Dtx3	198
7248119	1753.726253781502	430.70251567450265	2	8	2	Duox1	198
7248120	1746.7587956506477	617.7293063122958	2	8	2	Dus3l	198
7248121	1810.8071995944074	197.07262318809325	2	8	2	Dusp1	198
7248122	1861.3109820594323	372.3098083622067	2	8	2	Dusp1	198
7248123	1824.5578020595322	234.56978326339402	2	8	2	Dusp1	198
7248124	1870.7510595988776	536.5658027977024	2	8	2	Dusp11	198
7248125	1780.2336168871248	275.5823190839416	2	8	2	Dusp11	198
7248126	1721.7538715654935	504.5787393386071	2	8	2	Dusp11	198
7248127	1749.2951717097453	626.3581031354508	2	8	2	Dusp14	198
7248128	1690.7863549931985	444.8671551460164	2	8	2	Dusp14	198
7248129	1741.0360219031952	465.61358139433366	2	8	2	Dusp14	198
7248130	1814.2408445813642	179.80675910830064	2	8	2	Dusp18	198
7248131	1697.2554006829405	488.5423647124504	2	8	2	Dusp18	198
7248132	1789.8677633102761	187.87051266779974	2	8	2	Dusp6	198
7248133	1828.4417494981956	302.42313945705877	2	8	2	Dusp6	198
7248134	1803.937199104535	459.3083174453809	2	8	2	Dvl1	198
7248135	1888.1768062685683	310.80847163656455	2	8	2	Dvl1	198
7248136	1789.6377558116028	146.10375175297312	2	8	2	Dvl1	198
7248137	1742.6839730102179	362.0645374744051	2	8	2	Dvl1	198
7248138	1886.1792877284113	269.0247483848444	2	8	2	Dvl2	198
7248139	1762.8568910425336	377.02103889375917	2	8	2	Dvl2	198
7248140	1812.2452065469236	13.703955087340294	2	8	2	Dvl3	198
7248141	1883.0622520007942	412.47447517723896	2	8	2	Dvl3	198
7248142	1690.2948031299204	398.0030980090023	2	8	2	Dvl3	198
7248143	1702.7973572546312	408.25194756817825	2	8	2	Dvl3	198
7248144	2005.393667640702	339.65613829569077	2	8	2	Dync1li1	198
7248145	1805.6609208634322	454.9082186856106	2	8	2	Dync1li1	198
7248146	1864.6457444409423	198.1710706763081	2	8	2	Dync1li1	198
7248147	1750.6066934568946	462.9908506606702	2	8	2	Dync1li1	198
7248148	1730.6573892139713	276.6723830116586	2	8	2	Dync1li1	198
7248149	1869.1521635537433	345.6619475231584	2	8	2	Dync1li1	198
7248150	1819.011989991448	527.4408546507085	2	8	2	Dync1li1	198
7248151	1816.9108326017288	467.9069206392346	2	8	2	Dync1li1	198
7248152	1861.9946360136466	522.2677190216401	2	8	2	Dyrk3	198
7248153	1760.3378730873173	377.15982996379626	2	8	2	Dysf	198
7248154	1794.6604615326999	514.8476565734053	2	8	2	Dysf	198
7248155	1834.420332574633	411.1486073808758	2	8	2	Dysf	198
7248156	1819.6394797359453	104.85666449964022	2	8	2	Dysf	198
7248157	1802.4112639594075	534.5967535535351	2	8	2	Dysf	198
7248158	1787.531667493316	432.89730789972054	2	8	2	E2f7	198
7248159	1791.0090993150206	124.14534315876635	2	8	2	E2f7	198
7248160	1738.87039592163	336.2346686152247	2	8	2	E2f7	198
7248161	1753.5222655576138	306.64909454803296	2	8	2	E2f7	198
7248162	1788.5122305117266	166.64574980626526	2	8	2	E2f7	198
7248163	1824.5359882515356	489.39491254911985	2	8	2	E2f7	198
7248164	1793.019494900981	265.89593698959203	2	8	2	E2f7	198
7248165	1772.781170054481	427.1483309741613	2	8	2	E2f7	198
7248166	1785.9195241602922	117.56976367247633	2	8	2	E2f7	198
7248167	1714.82898654773	510.9983521603433	2	8	2	E2f8	198
7248168	1811.7976993413406	67.01616364019375	2	8	2	E2f8	198
7248169	1697.5773913322173	468.00165057942195	2	8	2	E2f8	198
7248170	1765.5583454591215	205.76153575745337	2	8	2	E2f8	198
7248171	1695.830052096504	511.99941812252905	2	8	2	E2f8	198
7248172	1869.9300269425237	231.715285148816	2	8	2	E4f1	198
7248173	1796.7999583592702	101.87500928048895	2	8	2	Ears2	198
7248174	1795.9364067345914	445.67134897331243	2	8	2	Ebf1	198
7248175	1896.4108592564482	287.079563460892	2	8	2	Ebf1	198
7248176	1793.1762149825306	199.42912271194697	2	8	2	Ebf1	198
7248177	1738.9171995291244	355.58890047958675	2	8	2	Ebf1	198
7248178	1930.911436368529	302.82709659251134	2	8	2	Ebf1	198
7248179	1807.9824443968205	493.9132668495655	2	8	2	Ebf4	198
7248180	1831.009439495081	424.4525947155105	2	8	2	Ebna1bp2	198
7248181	1826.7433330496892	209.45745664518134	2	8	2	Ebna1bp2	198
7248182	1856.0235142683146	618.4466047377143	2	8	2	Ebna1bp2	198
7248183	1750.0040784507482	330.46068280023434	2	8	2	Ebna1bp2	198
7248184	1738.0339925377953	724.4532431002514	2	8	2	Ebna1bp2	198
7248185	1727.515756918047	479.4592085472665	2	8	2	Ebna1bp2	198
7248186	2016.994284305054	275.44174790684815	2	8	2	Ebna1bp2	198
7248187	1750.245556016972	217.46305129887858	2	8	2	Ebna1bp2	198
7248188	1712.0322584642936	694.2058448819971	2	8	2	Ebna1bp2	198
7248189	1740.0201397140286	540.9569707498599	2	8	2	Ebna1bp2	198
7248190	1713.0253544480283	602.7077063112778	2	8	2	Ebna1bp2	198
7248191	1814.0186237194766	541.7013948078509	2	8	2	Ebna1bp2	198
7248192	1841.0260149923818	647.4471198425808	2	8	2	Ebna1bp2	198
7248193	1906.998269724142	297.4495627574738	2	8	2	Ebna1bp2	198
7248194	1882.7528368744183	351.450234126986	2	8	2	Ebna1bp2	198
7248195	1895.0060517419029	397.4483485819233	2	8	2	Ebna1bp2	198
7248196	1857.0078350304375	410.4509339112269	2	8	2	Ebna1bp2	198
7248197	1766.7724568493547	579.4541385503417	2	8	2	Ebna1bp2	198
7248198	1809.9912639703643	177.20941513145831	2	8	2	Ebna1bp2	198
7248199	1878.0168002435248	535.4467061424886	2	8	2	Ebna1bp2	198
7248200	1754.028626615746	657.7034552273169	2	8	2	Ebna1bp2	198
7248201	1834.9966326181861	255.4558722167076	2	8	2	Ebna1bp2	198
7248202	1806.0066565939323	380.4554084053308	2	8	2	Ebna1bp2	198
7248203	1871.7708356809496	587.446064837857	2	8	2	Ebna1bp2	198
7248204	1735.274070887367	591.9562495265369	2	8	2	Ebna1bp2	198
7248205	1741.2517102317474	296.71205381766174	2	8	2	Ebna1bp2	198
7248206	1741.0315200793245	692.4536948709111	2	8	2	Ebna1bp2	198
7248207	1723.784734536473	730.4541780904435	2	8	2	Ebna1bp2	198
7248208	1703.0179630066896	501.7105978033204	2	8	2	Ebna1bp2	198
7248209	1808.2621855950474	454.7036644247961	2	8	2	Ebna1bp2	198
7248210	1744.0344677194541	732.4526220233427	2	8	2	Ebna1bp2	198
7248211	1809.0135106160678	472.20322831484725	2	8	2	Ebna1bp2	198
7248212	1740.0041562298513	328.7114757936716	2	8	2	Ebna1bp2	198
7248213	1819.2413848752028	181.45861934683387	2	8	2	Ebna1bp2	198
7248214	1868.0213781865957	593.4462307692769	2	8	2	Ebna1bp2	198
7248215	1728.7847792185019	732.4537593442011	2	8	2	Ebna1bp2	198
7248216	1737.9519827110091	443.38595085467796	2	8	2	Ebp	198
7248217	1907.439837524344	372.8778463126235	2	8	2	Ebp	198
7248218	1791.9322447267334	181.14392673585309	2	8	2	Ebp	198
7248219	1696.9572987586625	496.3863269923306	2	8	2	Ebp	198
7248220	1800.8000262367277	512.8115428227193	2	8	2	Ect2l	198
7248221	1882.1834675040886	290.3907339166325	2	8	2	Edil3	198
7248222	1827.1458921835274	449.1351962821292	2	8	2	Ednra	198
7248223	1712.8980354655448	394.14126375752306	2	8	2	Ednra	198
7248224	1912.8719772155969	389.105754836779	2	8	2	Eef1d	198
7248225	1773.641644773358	592.3539728010945	2	8	2	Eef1d	198
7248226	1813.1069696145112	63.37858788664847	2	8	2	Eef1d	198
7248227	1884.6376251271195	619.0957529021939	2	8	2	Eef1d	198
7248228	1717.648234750502	652.8543530850444	2	8	2	Eef1d	198
7248229	1794.1366485590847	528.3560022853198	2	8	2	Eef1d	198
7248230	1732.6501848145635	696.85117888753	2	8	2	Eef1d	198
7248231	1824.8814276683272	469.3570877240866	2	8	2	Eef1d	198
7248232	1718.6442324257725	588.8575613510881	2	8	2	Eef1d	198
7248233	1982.6162608337158	354.35324857460364	2	8	2	Eef1d	198
7248234	1868.6353743532966	569.5992889847271	2	8	2	Eef1d	198
7248235	1742.2893293031757	562.6513342127373	2	8	2	Eef1d	198
7248236	1727.8995820861924	682.8521994250498	2	8	2	Eef1d	198
7248237	1767.6473741521866	614.1502697889929	2	8	2	Eef1d	198
7248238	1908.5559128026262	344.6477126399666	2	8	2	Eef2k	198
7248239	1722.8256395115104	579.1484589661284	2	8	2	Eef2k	198
7248240	1726.6097028591673	318.8758995299366	2	8	2	Eef2k	198
7248241	1793.5677510448818	482.6484423257234	2	8	2	Eef2k	198
7248242	1701.5653506063175	370.1577323913223	2	8	2	Eef2k	198
7248243	1763.5908727802841	618.9340484055332	2	8	2	Efcab12	198
7248244	1886.6715104502202	216.4935693006444	2	8	2	Efcab12	198
7248245	1718.3643785404615	490.8275549114741	2	8	2	Efcab12	198
7248246	1710.6070438214701	339.33713921721187	2	8	2	Efcab12	198
7248247	1757.3428933905532	545.0358028058721	2	8	2	Efcab14	198
7248248	1711.4148776230388	521.0199763577683	2	8	2	Efcab14	198
7248249	1882.0385255289293	365.6641917459022	2	8	2	Efcab6	198
7248250	1771.06253792243	451.5541038617823	2	8	2	Efcab6	198
7248251	1896.8132496699857	317.7663605136413	2	8	2	Efcab6	198
7248252	1776.8842753067581	194.99030263884535	2	8	2	Efhd1	198
7248253	1817.88230682765	185.73803794615097	2	8	2	Efhd1	198
7248254	1848.523781223036	423.07362274150324	2	8	2	Efna5	198
7248255	1725.5737644777328	277.1219725999109	2	8	2	Efna5	198
7248256	1755.806167363572	593.8580416277016	2	8	2	Efr3b	198
7248257	1829.018631296273	467.28163222936035	2	8	2	Efr3b	198
7248258	1705.6172118349298	481.1265075649145	2	8	2	Eftud2	198
7248259	1742.6346898797487	750.8665385501938	2	8	2	Eftud2	198
7248260	1916.6007960071875	326.1162761356029	2	8	2	Eftud2	198
7248261	1785.591282312375	134.88052741636392	2	8	2	Eftud2	198
7248262	1860.865543691344	518.8648294627657	2	8	2	Eftud2	198
7248263	1816.601547224081	297.12395771047176	2	8	2	Eftud2	198
7248264	1867.5960998333458	238.3720851057812	2	8	2	Eftud2	198
7248265	1805.6166559402848	513.1187729918868	2	8	2	Eftud2	198
7248266	1882.3714012853645	612.8607589249254	2	8	2	Eftud2	198
7248267	1820.8572183732488	381.6213558968894	2	8	2	Eftud2	198
7248268	1743.6288483610786	666.1188163337034	2	8	2	Eftud2	198
7248269	1974.5960938617184	280.8635577713699	2	8	2	Eftud2	198
7248270	1793.6129975889817	454.8711808991439	2	8	2	Eftud2	198
7248271	1798.6024926349785	184.04786937776586	2	8	2	Eftud2	198
7248272	1714.6149765071211	452.1266879676878	2	8	2	Eftud2	198
7248273	1876.849867224318	296.8698014639373	2	8	2	Eftud2	198
7248274	1826.5989880769564	414.7960191739853	2	8	2	Eftud2	198
7248275	1933.9264089180524	316.1257224796713	2	8	2	Eftud2	198
7248276	1843.6235501614808	628.8629695327483	2	8	2	Eftud2	198
7248277	1755.3739459004425	599.1198587139133	2	8	2	Eftud2	198
7248278	1862.3676157070936	550.1138610154903	2	8	2	Eftud2	198
7248279	1700.6160124187381	461.37738235821763	2	8	2	Eftud2	198
7248280	1882.2736530554212	299.03597907608696	2	8	2	Eftud2	198
7248281	1744.087141378893	525.62725370631	2	8	2	Egf	198
7248282	1813.9086912930088	475.6135105519885	2	8	2	Egr2	198
7248283	1701.6520993947258	360.1255456097004	2	8	2	Egr2	198
7248284	1803.897297662587	531.2210823586589	2	8	2	Ehbp1	198
7248285	1892.8645412864796	253.3815593212215	2	8	2	Ehbp1	198
7248286	1727.8072973565604	367.4569686698317	2	8	2	Ehbp1	198
7248287	2002.3611185718994	265.21811362871824	2	8	2	Ehbp1	198
7248288	1776.8766711258245	291.4875022795095	2	8	2	Ehbp1	198
7248289	1808.8475035928614	161.8446473121942	2	8	2	Ehbp1	198
7248290	1847.6134390987227	192.98664631279212	2	8	2	Ehbp1	198
7248291	1875.3817512877597	408.4715925811227	2	8	2	Ehbp1	198
7248292	1787.991735057556	486.92091735337544	2	8	2	Ehbp1	198
7248293	1906.8666052263525	264.2270217298819	2	8	2	Ehbp1	198
7248294	1798.8478124275023	162.178846378489	2	8	2	Ehbp1	198
7248295	1868.5237350673838	233.7739460432296	2	8	2	Ehd2	198
7248296	1732.7997952353396	674.7682811486441	2	8	2	Ehd2	198
7248297	1800.019766430041	115.78073974524993	2	8	2	Ehd2	198
7248298	1740.7895289788478	552.4931167026258	2	8	2	Ehd2	198
7248299	1990.0222837053643	272.7667276487127	2	8	2	Ehd2	198
7248300	1881.2799880560262	364.7696030627011	2	8	2	Ehd2	198
7248301	1760.0505752245217	705.7660403827828	2	8	2	Ehd2	198
7248302	1743.1364673547978	675.7888742112623	2	8	2	Ehd2	198
7248303	1767.4212095887765	540.9102758674733	2	8	2	Eif1a	198
7248304	1897.6468797172274	261.6743430726377	2	8	2	Eif1a	198
7248305	1941.6456467020826	300.91911162073166	2	8	2	Eif1a	198
7248306	1716.9190229360006	427.17139909135193	2	8	2	Eif1a	198
7248307	1749.6776405563037	638.9038867633302	2	8	2	Eif1a	198
7248308	1735.168040286811	434.1699303624559	2	8	2	Eif1a	198
7248309	1849.6662611804534	564.1542366122029	2	8	2	Eif1a	198
7248310	1852.4187015430061	257.9428307228495	2	8	2	Eif2b5	198
7248311	1739.4679535009627	546.6390567819614	2	8	2	Eif2b5	198
7248312	1785.160300024531	99.94783294545947	2	8	2	Eif2b5	198
7248313	1998.669274139138	287.18435588688396	2	8	2	Eif2b5	198
7248314	1731.6707000087847	277.1995194596952	2	8	2	Eif2b5	198
7248315	1921.1728031585812	339.93833982367676	2	8	2	Eif2b5	198
7248316	1783.4264562363242	385.94576889015883	2	8	2	Eif2b5	198
7248317	1784.9430775397273	680.693428538615	2	8	2	Eif2b5	198
7248318	1928.4209330556723	307.4381701650314	2	8	2	Eif2b5	198
7248319	1743.9323237301983	484.697230025346	2	8	2	Eif2b5	198
7248320	1787.430546981659	458.94498928194076	2	8	2	Eif2b5	198
7248321	1886.9231294448919	341.1902543464209	2	8	2	Eif2b5	198
7248322	1912.4235017469923	350.9387519337495	2	8	2	Eif2b5	198
7248323	1869.674351062768	360.19110000378316	2	8	2	Eif2b5	198
7248324	1849.8366088249031	579.5249586451858	2	8	2	Eif2s1	198
7248325	1696.1600527969722	481.3697354330063	2	8	2	Eif2s1	198
7248326	1845.1588773532549	441.53023004205414	2	8	2	Eif2s1	198
7248327	1724.6779159765022	768.1142654508318	2	8	2	Eif2s1	198
7248328	1742.7566164668053	616.6499990987937	2	8	2	Eif2s1	198
7248329	1871.1567867671265	464.85881901235535	2	8	2	Eif2s1	198
7248330	1940.1491162065154	357.8558401217705	2	8	2	Eif2s1	198
7248331	1715.922460850074	680.3659207935646	2	8	2	Eif2s1	198
7248332	1873.4107019283356	526.8579298859347	2	8	2	Eif2s1	198
7248333	1846.1903838203095	524.7481824701327	2	8	2	Eif2s1	198
7248334	1775.8445054469153	482.9754471108832	2	8	2	Eif2s3x	198
7248335	1885.8362842708302	373.22186433090485	2	8	2	Eif2s3x	198
7248336	1724.610941246491	770.47211953948	2	8	2	Eif2s3x	198
7248337	1819.8484628108972	574.2211534298704	2	8	2	Eif2s3x	198
7248338	2023.0760163153664	235.21747626434086	2	8	2	Eif2s3x	198
7248339	1693.3429143741848	420.7311907894906	2	8	2	Eif2s3x	198
7248340	1875.5787919117956	229.22546934398568	2	8	2	Eif2s3x	198
7248341	1855.5782559055433	211.22692403834083	2	8	2	Eif2s3x	198
7248342	1834.3435941518476	488.9721874206166	2	8	2	Eif2s3x	198
7248343	1860.6006779644395	631.9677519929054	2	8	2	Eif2s3x	198
7248344	1731.609155269171	739.7223804430726	2	8	2	Eif2s3x	198
7248345	1730.3449898125484	473.9780704624256	2	8	2	Eif2s3x	198
7248346	1811.3461379361333	527.7226014569692	2	8	2	Eif2s3x	198
7248347	1837.586874630138	364.97462700620565	2	8	2	Eif2s3x	198
7248348	1757.5782558062194	447.90709767204794	2	8	2	Eif2s3x	198
7248349	1772.0959166359594	507.97510762512155	2	8	2	Eif2s3x	198
7248350	1896.3283686448408	228.97436536095455	2	8	2	Eif2s3x	198
7248351	1850.5823972571054	631.234154063237	2	8	2	Eif2s3x	198
7248352	1858.3374710168196	384.22312753478354	2	8	2	Eif2s3x	198
7248353	1958.5819248948064	351.18722559746544	2	8	2	Eif3l	198
7248354	1782.0942474765138	482.95626762887184	2	8	2	Eif3l	198
7248355	1798.800451578376	56.20157545660123	2	8	2	Eif3l	198
7248356	1846.5822558267084	361.6988239859047	2	8	2	Eif3l	198
7248357	1735.0707705621514	258.20958258220446	2	8	2	Eif3l	198
7248358	1758.097357946344	515.2090274562219	2	8	2	Eif3l	198
7248359	1695.8662524992908	703.2167223641582	2	8	2	Eif3l	198
7248360	1942.071405675611	250.1882419599848	2	8	2	Eif3l	198
7248361	1840.8605901181777	638.2013553513775	2	8	2	Eif3l	198
7248362	1791.8200514464622	528.791770586944	2	8	2	Eif3l	198
7248363	1878.6049993286576	580.6970758600701	2	8	2	Eif3l	198
7248364	1757.2710991555816	196.0998328663222	2	8	2	Eif3l	198
7248365	1892.090269996083	436.6947047373122	2	8	2	Eif3l	198
7248366	1822.0811648290598	168.63336309643472	2	8	2	Eif3l	198
7248367	1745.3720967789332	756.4619803180052	2	8	2	Eif3l	198
7248368	1822.4530650518855	134.96098444771036	2	8	2	Eif3l	198
7248369	1869.8194442305348	235.9455468995809	2	8	2	Eif3l	198
7248370	1747.3575100482522	614.4607747083379	2	8	2	Eif3l	198
7248371	1723.8495907548067	538.9626889428794	2	8	2	Eif3l	198
7248372	1730.365077659868	689.213064760994	2	8	2	Eif3l	198
7248373	1709.0957790165457	503.21398126148205	2	8	2	Eif3l	198
7248374	1829.0961099436822	498.20160733483203	2	8	2	Eif3l	198
7248375	1900.7951643394065	360.2849504288247	2	8	2	Eif3l	198
7248376	1708.3736870323269	774.4659115116842	2	8	2	Eif3l	198
7248377	1923.3263603095652	299.44045969307257	2	8	2	Eif3l	198
7248378	1790.086565863107	407.95498792731985	2	8	2	Eif3l	198
7248379	1830.6059065970048	593.2020910598757	2	8	2	Eif3l	198
7248380	1841.0659645919561	204.19830311436067	2	8	2	Eif3l	198
7248381	1932.3290612911435	324.6897360898714	2	8	2	Eif3l	198
7248382	1819.3184303565754	229.4506603072984	2	8	2	Eif3l	198
7248383	1762.115673139041	692.9598739319846	2	8	2	Eif3l	198
7248384	1749.1176534507692	713.2113471765135	2	8	2	Eif3l	198
7248385	1710.140594076375	513.6235672589925	2	8	2	Eif3l	198
7248386	1720.8683667745026	721.9642898860728	2	8	2	Eif3l	198
7248387	1730.8596342248338	636.4626378400287	2	8	2	Eif3l	198
7248388	1881.5845741545686	381.945361743779	2	8	2	Eif3l	198
7248389	1960.0791675584508	324.1868412309294	2	8	2	Eif3l	198
7248390	1903.7591346096076	255.29384417529755	2	8	2	Eif3l	198
7248391	1749.8599378831123	637.7107170023751	2	8	2	Eif3l	198
7248392	1755.7842867331485	535.3171499706964	2	8	2	Eif3l	198
7248393	1850.1106773673846	638.450420022212	2	8	2	Eif3l	198
7248394	1706.8433891000896	479.71402573940236	2	8	2	Eif3l	198
7248395	1720.1208423797648	746.2145614191247	2	8	2	Eif3l	198
7248396	1767.1075223151906	613.45877825115	2	8	2	Eif3l	198
7248397	1860.082847067291	366.6975021215562	2	8	2	Eif3l	198
7248398	1828.0902062262264	440.45132747178917	2	8	2	Eif3l	198
7248399	1750.8397002781194	441.20922211431343	2	8	2	Eif3l	198
7248400	1705.1153115221111	693.4657166149652	2	8	2	Eif3l	198
7248401	1734.350093722638	543.2116253380383	2	8	2	Eif3l	198
7248402	1910.7685198627141	342.6289109519791	2	8	2	Eif3l	198
7248403	1930.459164633701	319.6178770732888	2	8	2	Eif3l	198
7248404	1894.081378287754	350.1938682303743	2	8	2	Eif3l	198
7248405	1827.8593675231173	627.2026145836494	2	8	2	Eif3l	198
7248406	1861.8315403630384	353.9471966482393	2	8	2	Eif3l	198
7248407	1925.826763484528	303.69024193752625	2	8	2	Eif3l	198
7248408	1723.8504093437407	547.2127447778478	2	8	2	Eif3l	198
7248409	1912.1087684204222	286.5849266587395	2	8	2	Eif4h	198
7248410	1774.634371467799	583.7349082320085	2	8	2	Eif4h	198
7248411	1858.6043225615995	169.8415990086848	2	8	2	Eif4h	198
7248412	1782.3658873251547	340.34001069037333	2	8	2	Eif4h	198
7248413	1709.3913026834668	773.8295493468014	2	8	2	Eif4h	198
7248414	1808.7181206154735	541.8198223145188	2	8	2	Eif4h	198
7248415	1689.9949356778482	476.8838765876346	2	8	2	Eif4h	198
7248416	1882.3585018939661	263.58725258969775	2	8	2	Eif4h	198
7248417	1804.3611569423674	264.8413212273198	2	8	2	Eif4h	198
7248418	1887.1057174645866	213.33865982476414	2	8	2	Eif4h	198
7248419	1857.8756166870248	570.578414509094	2	8	2	Eif4h	198
7248420	1709.9254157201872	667.7883551054149	2	8	2	Eif6	198
7248421	1753.66349995332	413.28839082061097	2	8	2	Eif6	198
7248422	1813.494628643174	143.19331435545953	2	8	2	Eif6	198
7248423	1734.9473940486484	255.81073967829124	2	8	2	Eif6	198
7248424	1721.9226477414277	609.038285454171	2	8	2	Eif6	198
7248425	1845.9169119390904	504.53346360198674	2	8	2	Eif6	198
7248426	1854.923428330858	649.5319010008209	2	8	2	Eif6	198
7248427	1852.9563650331083	395.4720995918453	2	8	2	Eif6	198
7248428	1737.922405557188	606.5375589644342	2	8	2	Eif6	198
7248429	1821.6687324064806	540.5342757296693	2	8	2	Eif6	198
7248430	1704.6791263746018	748.7879536800858	2	8	2	Eif6	198
7248431	1725.1690897548879	531.2887433132574	2	8	2	Eif6	198
7248432	1782.1753424305557	679.0349843228428	2	8	2	Eif6	198
7248433	1760.200103572485	487.31728901180804	2	8	2	Eif6	198
7248434	1725.923546028178	629.5379211790087	2	8	2	Eif6	198
7248435	1858.6634610431709	431.03349306261373	2	8	2	Eif6	198
7248436	1777.663052391948	407.78735012529035	2	8	2	Eif6	198
7248437	1774.4174772765998	504.7867227830218	2	8	2	Eif6	198
7248438	1775.5492296268205	468.7496538851602	2	8	2	Elavl4	198
7248439	1795.5531738150346	458.56961078610425	2	8	2	Elfn2	198
7248440	1800.8032868385408	460.3193271149123	2	8	2	Elfn2	198
7248441	1865.5414693523353	541.5589711374796	2	8	2	Elk1	198
7248442	1877.7756666870482	256.06395290006185	2	8	2	Elk1	198
7248443	1700.8856808120781	437.9223538419531	2	8	2	Elk4	198
7248444	1780.14897945537	573.9172749423641	2	8	2	Elk4	198
7248445	1932.379121840461	326.6500449880367	2	8	2	Elk4	198
7248446	1767.3843492442443	412.66604338786897	2	8	2	Elk4	198
7248447	1783.6277688974076	336.1634887768301	2	8	2	Elk4	198
7248448	1807.4062591602071	650.9159864993444	2	8	2	Elk4	198
7248449	1714.388112890678	463.4215202937677	2	8	2	Elk4	198
7248450	1831.1503543727695	580.9128195939593	2	8	2	Elk4	198
7248451	1744.1596014537417	426.82545803857556	2	8	2	Elk4	198
7248452	1697.8860956060992	443.17275136088193	2	8	2	Elk4	198
7248453	1883.4555360638747	303.743908714424	2	8	2	Elmod2	198
7248454	1807.7137255918808	429.9962332560614	2	8	2	Elmod2	198
7248455	1814.3094385569298	28.15368248745509	2	8	2	Elovl4	198
7248456	1806.8165593703002	136.15007029284476	2	8	2	Elovl4	198
7248457	1776.4068293274406	404.76085070852184	2	8	2	Elovl6	198
7248458	1731.1627518829885	533.2615274744455	2	8	2	Elovl6	198
7248459	1788.647021391918	177.5125433062272	2	8	2	Elovl6	198
7248460	1880.9966590647907	208.98372777221041	2	8	2	Elovl6	198
7248461	1802.3998840197914	248.011276106269	2	8	2	Elovl6	198
7248462	1802.1627998619983	549.7583457098374	2	8	2	Elovl6	198
7248463	1797.060019477473	532.7667195696104	2	8	2	Elp2	198
7248464	1847.555242398565	402.51573140955895	2	8	2	Elp2	198
7248465	1741.8118681867215	578.0183865113127	2	8	2	Elp2	198
7248466	1801.0577325407544	466.7669455030782	2	8	2	Elp2	198
7248467	1865.8918851603612	518.74854458126	2	8	2	Elp2	198
7248468	1738.0606794645328	542.2687071140274	2	8	2	Elp2	198
7248469	1802.2076850867527	398.4813063906377	2	8	2	Emc10	198
7248470	1878.7546603456394	440.37269700798265	2	8	2	Emc3	198
7248471	1776.256951697399	327.8785586906053	2	8	2	Emc3	198
7248472	1756.4053932156694	468.51748274002745	2	8	2	Emc3	198
7248473	1830.7564885847555	438.8734655547984	2	8	2	Emc3	198
7248474	1746.009652366054	431.6250118868697	2	8	2	Emc3	198
7248475	1854.3527130903635	402.583716252789	2	8	2	Eme2	198
7248476	1725.944542348948	400.7411545527926	2	8	2	Eme2	198
7248477	1726.8759669312399	595.8355483446164	2	8	2	Eme2	198
7248478	1915.4725480721954	386.89300926332345	2	8	2	Emx2	198
7248479	1785.8144638195743	100.29822839427545	2	8	2	En2	198
7248480	1780.5140017532792	443.75579423637737	2	8	2	En2	198
7248481	1811.262221526131	426.25489740575466	2	8	2	En2	198
7248482	1786.5354506127605	565.9838224658066	2	8	2	Enam	198
7248483	1744.5553475613972	530.7900719987549	2	8	2	Enam	198
7248484	1842.666433300087	402.9659046865238	2	8	2	Endov	198
7248485	2034.6230081579856	210.9941479288634	2	8	2	Enox2	198
7248486	1786.429969924922	503.73694517755047	2	8	2	Enox2	198
7248487	1704.8083100900435	462.3640992756053	2	8	2	Enpp4	198
7248488	1906.791065185585	327.85355281174947	2	8	2	Enpp4	198
7248489	1815.189399231762	395.4168049283983	2	8	2	Enpp4	198
7248490	1801.9952183600913	14.955941834178152	2	8	2	Entpd8	198
7248491	1796.765477884871	397.9309043243072	2	8	2	Entpd8	198
7248492	1913.4134103967726	314.58762002424004	2	8	2	Entpd8	198
7248493	1764.7903191934267	687.9162500447034	2	8	2	Ep400	198
7248494	1728.257676158871	526.5325462562769	2	8	2	Ep400	198
7248495	1707.039589916837	647.1696857406575	2	8	2	Ep400	198
7248496	1795.5853764789497	475.24349140735404	2	8	2	Ep400	198
7248497	1809.466061795255	174.10727731025133	2	8	2	Epha2	198
7248498	1844.830332038759	250.0587170011286	2	8	2	Epha2	198
7248499	1840.028674441145	181.7393483079513	2	8	2	Epha3	198
7248500	1862.2800769280432	214.98720530736622	2	8	2	Epha3	198
7248501	1684.5358798616246	394.4873344447433	2	8	2	Ephx2	198
7248502	1703.800549706164	732.7275504928153	2	8	2	Ephx2	198
7248503	1772.3835199320417	612.5550744327053	2	8	2	Epn1	198
7248504	1775.874327094957	152.57055495170678	2	8	2	Epn1	198
7248505	1876.8805381634022	640.5520777698111	2	8	2	Epn1	198
7248506	1956.5952189614245	353.5704147763066	2	8	2	Eps15	198
7248507	1781.6101779535459	557.0698682509616	2	8	2	Eps15	198
7248508	1697.8546845642068	345.0813215774313	2	8	2	Eps15	198
7248509	1784.8563861110379	467.07314656294335	2	8	2	Eps15	198
7248510	1827.2600501881532	432.7037760867809	2	8	2	Eps15	198
7248511	1859.1018144487323	424.57173350818323	2	8	2	Eps15	198
7248512	1903.2596858374663	266.94816987109704	2	8	2	Eps15l1	198
7248513	1780.5497698127456	211.97052458051704	2	8	2	Eps15l1	198
7248514	1869.5656869994095	564.2066708477603	2	8	2	Eps15l1	198
7248515	1817.7928151302435	96.22162675939214	2	8	2	Eps15l1	198
7248516	1827.5499054582428	238.217387445524	2	8	2	Eps15l1	198
7248517	1782.070301340611	609.4600302501913	2	8	2	Eps15l1	198
7248518	1802.2963673368517	157.72079664254937	2	8	2	Eps15l1	198
7248519	1846.5556088089788	357.9632427846475	2	8	2	Eps15l1	198
7248520	1793.3008504194079	239.46911303886358	2	8	2	Eps15l1	198
7248521	1786.799924482818	217.97005754098424	2	8	2	Eps15l1	198
7248522	1896.050513723576	285.2125949789751	2	8	2	Eps15l1	198
7248523	1856.941656729842	211.30403124279533	2	8	2	Eps8l2	198
7248524	1724.6753883974452	313.9660688078394	2	8	2	Eps8l2	198
7248525	1736.3191586167684	343.9380628576334	2	8	2	Eral1	198
7248526	1762.0903549458742	581.0147628674272	2	8	2	Erbb3	198
7248527	1880.136892041402	632.0198583365207	2	8	2	Erc2	198
7248528	1733.117733431118	252.03968508956933	2	8	2	Erc2	198
7248529	1807.2490315916584	503.1609457609737	2	8	2	Ercc4	198
7248530	1808.369041780044	550.439939888238	2	8	2	Ercc5	198
7248531	1742.9184824392794	214.39920403062476	2	8	2	Ercc5	198
7248532	1861.3554955492586	360.9497015375058	2	8	2	Ercc5	198
7248533	1805.2556424838958	400.3819184106182	2	8	2	Ercc5	198
7248534	1755.2688578441216	666.1338525065942	2	8	2	Ergic1	198
7248535	1737.5154032326056	250.67440866493783	2	8	2	Ergic1	198
7248536	1688.2598934717616	482.888572871658	2	8	2	Ergic1	198
7248537	1787.241581089828	140.8858373296525	2	8	2	Ergic1	198
7248538	1762.7612898230875	520.384449380218	2	8	2	Ergic1	198
7248539	1871.257025108165	452.12935484158317	2	8	2	Ergic1	198
7248540	1710.856154654468	348.3421887845989	2	8	2	Ergic1	198
7248541	2017.747515747611	287.3729189556328	2	8	2	Ergic1	198
7248542	1836.5149636493716	601.3801070487793	2	8	2	Ergic1	198
7248543	1855.0081156367453	471.13004400930197	2	8	2	Ergic1	198
7248544	1764.2586531764698	469.1347480159337	2	8	2	Ergic1	198
7248545	1817.753416458599	374.6326139608869	2	8	2	Ergic1	198
7248546	1714.2672742365644	629.6362060508052	2	8	2	Ergic1	198
7248547	1722.0121359478185	531.3864791474443	2	8	2	Ergic1	198
7248548	1718.985568526209	730.8311858600777	2	8	2	Ergic1	198
7248549	1820.0080011907187	464.13190770033003	2	8	2	Ergic1	198
7248550	1872.2597215197734	504.628948115084	2	8	2	Ergic1	198
7248551	1797.6381967930001	165.15930910453758	2	8	2	Ergic1	198
7248552	1833.760028632713	505.1309347059687	2	8	2	Ergic1	198
7248553	1729.7600162224285	491.1363555662632	2	8	2	Ergic1	198
7248554	1854.7533857234273	379.38068346005934	2	8	2	Ergic1	198
7248555	1852.0161809692881	627.1291302121623	2	8	2	Ergic1	198
7248556	1753.262705896002	546.8847903559671	2	8	2	Ergic1	198
7248557	1851.649637362749	600.4937015389349	2	8	2	Ergic1	198
7248558	1840.257691653987	460.63088151557895	2	8	2	Ergic1	198
7248559	1706.5082868152751	454.3878248603351	2	8	2	Ergic1	198
7248560	1738.5116699310906	523.8856961501451	2	8	2	Ergic1	198
7248561	1754.0076365270281	448.38540428326286	2	8	2	Ergic1	198
7248562	1858.2543833868062	399.1303917060667	2	8	2	Ergic1	198
7248563	1841.7579406218758	465.6307471333772	2	8	2	Ergic1	198
7248564	1843.7586318809094	479.6305676137781	2	8	2	Ergic1	198
7248565	1772.7589012449937	475.3842454212172	2	8	2	Ergic1	198
7248566	1840.2654380656395	611.6298470473334	2	8	2	Ergic1	198
7248567	1728.204357699817	551.0058553634195	2	8	2	Ergic1	198
7248568	1737.7623714155686	537.6356091163301	2	8	2	Ergic1	198
7248569	1712.2515871181945	325.3884243287856	2	8	2	Ergic1	198
7248570	1759.2587320250352	469.8850034040047	2	8	2	Ergic1	198
7248571	1763.3144409504575	547.4956756312141	2	8	2	Ergic1	198
7248572	1905.3601978072818	336.8986860533425	2	8	2	Eri1	198
7248573	1822.1726897077756	460.71234674950824	2	8	2	Eri1	198
7248574	1748.1665472029085	634.2431270008157	2	8	2	Erlec1	198
7248575	1739.609964291731	560.7510021033361	2	8	2	Erlin1	198
7248576	1760.1567582409648	284.0215739686166	2	8	2	Ermp1	198
7248577	1799.1669936996868	495.25839698838365	2	8	2	Ermp1	198
7248578	1778.8963733524188	121.7789142197155	2	8	2	Ermp1	198
7248579	1724.6692325815438	467.2641709608402	2	8	2	Ermp1	198
7248580	1794.4043083136955	272.5202069215918	2	8	2	Ermp1	198
7248581	1784.7303152073605	406.99504288175683	2	8	2	Erp44	198
7248582	1845.8593223384735	260.9797039115262	2	8	2	Errfi1	198
7248583	1738.3496228180452	233.99122057831045	2	8	2	Errfi1	198
7248584	1858.611174611882	269.9787026521608	2	8	2	Errfi1	198
7248585	1838.61401793082	303.2331176303004	2	8	2	Errfi1	198
7248586	1834.5994103625023	242.9893397239449	2	8	2	Errfi1	198
7248587	1820.1080087195003	262.9830453793676	2	8	2	Errfi1	198
7248588	1812.1050614276826	133.31804710536744	2	8	2	Espl1	198
7248589	1735.6231282924296	554.8161092560435	2	8	2	Espl1	198
7248590	1828.3678738815665	453.3135619802102	2	8	2	Espl1	198
7248591	1791.6205089925927	195.96738212576864	2	8	2	Espl1	198
7248592	1820.842082371611	132.44916500731972	2	8	2	Esrrb	198
7248593	1876.0569392920129	413.2325032517185	2	8	2	Etaa1	198
7248594	1750.592555639556	726.1971664819262	2	8	2	Ets1	198
7248595	1718.3410872216919	599.7026157494549	2	8	2	Ets1	198
7248596	1852.585556059208	577.4506305821674	2	8	2	Ets1	198
7248597	1783.5829315063029	328.711436258982	2	8	2	Ets1	198
7248598	1811.2848488844554	488.043459415826	2	8	2	Ets1	198
7248599	1695.7950880314484	774.8933859440198	2	8	2	Evc	198
7248600	1854.761056303018	206.3876784373615	2	8	2	Evc	198
7248601	1764.0295630818462	514.8910424161909	2	8	2	Evc	198
7248602	1779.5254000249765	445.64056407836756	2	8	2	Evc	198
7248603	1737.7538450841726	573.9839556038444	2	8	2	Evc2	198
7248604	1883.0048219724208	630.9764025668711	2	8	2	Evc2	198
7248605	1824.4967293579743	445.731358999134	2	8	2	Evc2	198
7248606	1878.7657089213571	210.31962190248305	2	8	2	Evpl	198
7248607	1875.1959088417184	223.06811901171008	2	8	2	Exd2	198
7248608	1816.8485135600931	338.32237874315047	2	8	2	Exoc1	198
7248609	1867.8948547730074	568.0853527810275	2	8	2	Exoc1	198
7248610	1720.1287006676107	282.09791633279286	2	8	2	Exoc1	198
7248611	1859.8736427412405	227.08982320540977	2	8	2	Exoc1	198
7248612	1853.8892935937847	476.3372705788451	2	8	2	Exoc1	198
7248613	1745.8443988056151	235.33093451300144	2	8	2	Exoc1	198
7248614	1789.466005494045	175.35618558082496	2	8	2	Exoc3l4	198
7248615	1741.3397264608313	390.36955656185313	2	8	2	Exoc3l4	198
7248616	1801.724429331398	434.35466278130923	2	8	2	Exoc3l4	198
7248617	1892.4180363693413	386.7973110477346	2	8	2	Exoc8	198
7248618	1745.0658926146086	541.6491093242342	2	8	2	Exoc8	198
7248619	1722.2377707940977	575.7694066327649	2	8	2	Exoc8	198
7248620	1992.729147915191	283.2547375714339	2	8	2	Exoc8	198
7248621	1788.7313143144784	397.7644905092921	2	8	2	Exoc8	198
7248622	1805.7725370511985	469.89552003934676	2	8	2	Exosc10	198
7248623	1946.762090693081	347.1395651618962	2	8	2	Exosc10	198
7248624	1887.82634026042	591.5306110662586	2	8	2	Exosc10	198
7248625	1880.7614017010662	312.64430735610216	2	8	2	Exosc10	198
7248626	1782.1549810671931	479.5427665970715	2	8	2	Exosc10	198
7248627	1710.4759090422892	768.9371959976461	2	8	2	Exosc4	198
7248628	1946.196797209486	330.6334779637231	2	8	2	Exosc4	198
7248629	1739.705618289931	332.39390072063094	2	8	2	Exosc4	198
7248630	1756.4544940183825	474.9528118750468	2	8	2	Exosc4	198
7248631	1856.1091256699438	383.95226023671995	2	8	2	Exosc4	198
7248632	1758.4534139540096	304.8940990328684	2	8	2	Exosc4	198
7248633	1971.4472642955204	360.8808902386654	2	8	2	Exosc4	198
7248634	1792.5439312167466	126.23630647751803	2	8	2	Eya1	198
7248635	1828.1198998356222	354.1602351300514	2	8	2	Eya1	198
7248636	1745.8673475950543	242.41696842114266	2	8	2	Eya1	198
7248637	1776.86172889325	133.66866712384652	2	8	2	Eya1	198
7248638	1731.5137979235303	350.89213046343264	2	8	2	Eya4	198
7248639	1754.006921504408	559.5784897514583	2	8	2	Ezh1	198
7248640	1769.3673880456333	145.38939064479558	2	8	2	Ezr	198
7248641	1721.5591413489092	483.8056364229155	2	8	2	F2r	198
7248642	1885.5317232371578	248.03873550591268	2	8	2	F2r	198
7248643	1918.7984430053743	398.534090388863	2	8	2	F2r	198
7248644	1827.5481078446048	391.2943704521401	2	8	2	F2r	198
7248645	1751.7977867201628	384.0528739031215	2	8	2	F2r	198
7248646	1786.313896067899	530.0481624304246	2	8	2	F2r	198
7248647	1909.7829507079803	260.03590765296263	2	8	2	F2r	198
7248648	1743.8674830443033	511.7860605201084	2	8	2	F2r	198
7248649	1738.0115972700899	714.361908440899	2	8	2	F2rl1	198
7248650	1892.7257097470601	354.84892162406726	2	8	2	F2rl1	198
7248651	1721.6648235404316	454.4946976179037	2	8	2	F2rl1	198
7248652	1890.7049310801667	364.9164633889684	2	8	2	F2rl3	198
7248653	1717.6788320058104	385.7336565887292	2	8	2	F2rl3	198
7248654	1741.7932931456623	471.2438804865872	2	8	2	F8	198
7248655	1913.927542530607	313.82792475947366	2	8	2	F8	198
7248656	1735.0270884891706	605.8620668652874	2	8	2	Fa2h	198
7248657	1873.7685416500112	372.3692431185599	2	8	2	Fa2h	198
7248658	1800.1721807494068	102.16091634640652	2	8	2	Faah	198
7248659	1865.8858410700607	219.53334984827015	2	8	2	Faah	198
7248660	1778.3885453107498	203.79009153409106	2	8	2	Faah	198
7248661	1779.4931451896225	156.65888775315577	2	8	2	Fadd	198
7248662	1806.1228649128063	233.6879484817883	2	8	2	Fadd	198
7248663	1757.6991077623793	631.3839116023902	2	8	2	Faf1	198
7248664	1776.6759890735655	160.89609091653645	2	8	2	Faf1	198
7248665	1793.1795222385967	192.86672734424678	2	8	2	Faim2	198
7248666	1764.1776817954042	600.480976922757	2	8	2	Fam102b	198
7248667	1875.171947950678	562.4875170543904	2	8	2	Fam105a	198
7248668	1995.6737208049026	243.1495250161334	2	8	2	Fam107b	198
7248669	1783.2746203705217	401.94177403137377	2	8	2	Fam107b	198
7248670	1882.4976059327453	199.62407486974226	2	8	2	Fam110a	198
7248671	1782.514781983863	372.1286139728382	2	8	2	Fam110a	198
7248672	1882.2321835456291	582.3171455756869	2	8	2	Fam117b	198
7248673	1836.7914801320212	373.2259553288771	2	8	2	Fam118a	198
7248674	1758.5328091544686	182.73888291482714	2	8	2	Fam118a	198
7248675	1738.5498490199307	440.97926532794344	2	8	2	Fam118a	198
7248676	1724.0741876098064	753.6861035473626	2	8	2	Fam122b	198
7248677	1776.970573208356	120.8608858027128	2	8	2	Fam122b	198
7248678	1748.0611383468345	612.6892861126909	2	8	2	Fam122b	198
7248679	1832.5483280995522	500.6861544167514	2	8	2	Fam122b	198
7248680	1873.967753836675	220.65730197334096	2	8	2	Fam126b	198
7248681	1730.286750219956	540.5472291090051	2	8	2	Fam126b	198
7248682	1868.4940986420843	190.2112911423226	2	8	2	Fam155a	198
7248683	1836.7711114435972	174.70604772984268	2	8	2	Fam155a	198
7248684	1785.959614713904	443.27872715822866	2	8	2	Fam160a2	198
7248685	1786.4648478101208	540.2717841754096	2	8	2	Fam160a2	198
7248686	1741.9572954350951	343.03827892124195	2	8	2	Fam160a2	198
7248687	1799.4586649603925	443.27800349601875	2	8	2	Fam160a2	198
7248688	1719.470542261631	454.5969990537598	2	8	2	Fam184b	198
7248689	1698.816508869686	355.0308945210688	2	8	2	Fam184b	198
7248690	1809.7842555911373	164.08580029165407	2	8	2	Fam189b	198
7248691	1894.1985235503705	356.90212705544025	2	8	2	Fam192a	198
7248692	1817.6881182419631	127.66793595008477	2	8	2	Fam192a	198
7248693	1745.2124921889335	466.1560250935246	2	8	2	Fam192a	198
7248694	1793.2394515927306	46.49532917505987	2	8	2	Fam192a	198
7248695	1778.9391184347103	113.42102439836347	2	8	2	Fam192a	198
7248696	1755.2526119343343	419.8351508568487	2	8	2	Fam193a	198
7248697	1700.0353508356106	699.3355849839193	2	8	2	Fam193a	198
7248698	1894.6697787979328	256.7939559678611	2	8	2	Fam193a	198
7248699	1840.0100823626228	501.5738350058082	2	8	2	Fam193a	198
7248700	1850.4580176271495	359.6272425479984	2	8	2	Fam193b	198
7248701	1758.452896499888	442.8027248296673	2	8	2	Fam193b	198
7248702	1913.0858309267842	305.2433881309726	2	8	2	Fam196a	198
7248703	1873.587972276326	190.1635191601631	2	8	2	Fam196b	198
7248704	1725.1470331026715	576.7363994753671	2	8	2	Fam199x	198
7248705	1832.3947398870432	411.6868818920913	2	8	2	Fam19a3	198
7248706	1731.2435950616439	622.0097023084357	2	8	2	Fam19a5	198
7248707	1956.3110587522679	322.26988616622947	2	8	2	Fam20b	198
7248708	1798.3090719416057	168.2823129072636	2	8	2	Fam20b	198
7248709	1851.3191516897105	422.7714712818783	2	8	2	Fam20b	198
7248710	1817.227759211479	531.2956339728852	2	8	2	Fam20b	198
7248711	1980.3117629477524	354.26771407214994	2	8	2	Fam20b	198
7248712	1807.8205519284752	421.7735453091723	2	8	2	Fam20b	198
7248713	1781.5611918296568	202.7819675476846	2	8	2	Fam20b	198
7248714	1851.5681520478245	400.7721528230516	2	8	2	Fam20b	198
7248715	1704.7822228981445	447.277749606131	2	8	2	Fam20c	198
7248716	1708.538054205589	667.5248694614544	2	8	2	Fam20c	198
7248717	1862.5252789428366	261.52588034269485	2	8	2	Fam20c	198
7248718	1988.2752402280782	319.52179947737886	2	8	2	Fam20c	198
7248719	1716.4473705233852	364.3838451462684	2	8	2	Fam20c	198
7248720	1866.279624355418	425.52370597415586	2	8	2	Fam20c	198
7248721	1902.2756615404535	294.524409450662	2	8	2	Fam20c	198
7248722	1781.7746928549795	201.02881834664427	2	8	2	Fam20c	198
7248723	1899.275981948377	305.27434613133477	2	8	2	Fam20c	198
7248724	1844.025348405761	255.5264495882405	2	8	2	Fam20c	198
7248725	1756.0319603574596	461.2761997556048	2	8	2	Fam20c	198
7248726	1880.8081043224124	223.4576968768135	2	8	2	Fam210b	198
7248727	1811.9099681111848	462.9206740516156	2	8	2	Fam212b	198
7248728	1780.0695355068403	496.09796581335144	2	8	2	Fam212b	198
7248729	1767.7870434695221	559.9580893072122	2	8	2	Fam214b	198
7248730	1918.5684199683044	304.9353319048693	2	8	2	Fam214b	198
7248731	1715.8308123718875	383.9417362335377	2	8	2	Fam214b	198
7248732	1773.3243361833863	125.49855873004381	2	8	2	Fam26d	198
7248733	1886.0921818879779	216.90080093277868	2	8	2	Fam26d	198
7248734	1728.776773054102	589.8934846165976	2	8	2	Fam26d	198
7248735	1891.2601749585247	308.76365436397873	2	8	2	Fam26e	198
7248736	1855.6061189945904	365.8106183746913	2	8	2	Fam26e	198
7248737	1864.3192064333603	315.6869014776457	2	8	2	Fam43a	198
7248738	1766.5766200613007	451.4404510991237	2	8	2	Fam43a	198
7248739	1790.048875692928	189.33087426221834	2	8	2	Fam53a	198
7248740	1864.3429199902694	523.5139288249761	2	8	2	Fam53c	198
7248741	1803.9000716210455	410.42785843676967	2	8	2	Fam53c	198
7248742	1782.6518556731642	377.21564960818966	2	8	2	Fam69a	198
7248743	1852.6354544211588	189.28268606944647	2	8	2	Fam71b	198
7248744	1950.107359249294	334.61279567093766	2	8	2	Fam76a	198
7248745	1840.17787823815	191.05969487730013	2	8	2	Fam76a	198
7248746	1865.6353837109978	203.3580133618441	2	8	2	Fam78b	198
7248747	1762.1008926663262	590.8781776161317	2	8	2	Fam78b	198
7248748	1820.184893625355	147.67947013862093	2	8	2	Fam83e	198
7248749	1822.2919485143377	202.87572151956016	2	8	2	Fam83g	198
7248750	1788.5752342289823	497.63492687384286	2	8	2	Fam83g	198
7248751	1795.8149601929151	492.0948231048134	2	8	2	Fancd2	198
7248752	1891.3057094269016	356.34101827285394	2	8	2	Fancd2	198
7248753	1753.0747421686551	648.0953026786922	2	8	2	Fancd2	198
7248754	1867.2972723329144	207.84439112422405	2	8	2	Fancd2	198
7248755	1811.30558074502	336.09598673413313	2	8	2	Fancd2	198
7248756	1834.1905375025542	243.14377791228523	2	8	2	Fancd2	198
7248757	1890.3009632467333	275.8421100532664	2	8	2	Fancd2	198
7248758	1864.8091118100992	407.8418994489731	2	8	2	Fancd2	198
7248759	1724.3935566541377	295.58884480586863	2	8	2	Fancm	198
7248760	1812.8912328377678	366.5806054619141	2	8	2	Fancm	198
7248761	1815.0525530486227	28.28321673443931	2	8	2	Fancm	198
7248762	1755.9248468275719	575.875566926629	2	8	2	Fancm	198
7248763	1733.4043754769725	554.5724870365658	2	8	2	Fancm	198
7248764	1818.8132208724899	474.615378422614	2	8	2	Farp2	198
7248765	1863.0378127762758	275.4933576047929	2	8	2	Farp2	198
7248766	1743.784357989575	340.10694729520134	2	8	2	Fastkd2	198
7248767	1853.9358576494164	387.02508043947444	2	8	2	Fastkd3	198
7248768	1810.3565561428143	142.7335000250404	2	8	2	Fastkd3	198
7248769	1799.684623038048	326.03065811266737	2	8	2	Fastkd3	198
7248770	1698.401693322232	498.70586954729197	2	8	2	Fbf1	198
7248771	1802.6429225980835	402.5677060866705	2	8	2	Fbf1	198
7248772	1852.146854123098	475.4446333867826	2	8	2	Fbf1	198
7248773	1817.373513675079	160.45353719892503	2	8	2	Fbf1	198
7248774	1851.9286350799275	466.6948591648018	2	8	2	Fblim1	198
7248775	1712.6692363186546	320.2116074067825	2	8	2	Fblim1	198
7248776	1743.9345735470906	498.9538367780275	2	8	2	Fblim1	198
7248777	1689.1778615409476	408.461364787465	2	8	2	Fblim1	198
7248778	1743.00295520997	340.62645408360333	2	8	2	Fbln2	198
7248779	1857.791647450329	404.45631477148163	2	8	2	Fbln2	198
7248780	1875.9974640653143	346.61548720988264	2	8	2	Fbln2	198
7248781	1774.2326767582258	105.88447800175788	2	8	2	Fbln2	198
7248782	1695.5133181455076	443.125663602691	2	8	2	Fbln2	198
7248783	1827.237954761065	201.12593740565697	2	8	2	Fbln2	198
7248784	1801.0133854829874	502.8645019815302	2	8	2	Fbln2	198
7248785	1759.5095034077015	431.3710745913124	2	8	2	Fbln2	198
7248786	1776.7201487275431	461.5635376705072	2	8	2	Fbln2	198
7248787	1791.0056195902946	400.61990355727096	2	8	2	Fbln2	198
7248788	1816.2548807098144	405.61763661497736	2	8	2	Fbln2	198
7248789	1843.0005090514178	366.1172761913515	2	8	2	Fbln2	198
7248790	1726.7650986341391	482.6213833519753	2	8	2	Fbln2	198
7248791	1775.991301749286	214.12948370503386	2	8	2	Fbln2	198
7248792	1696.5084612539686	383.1282955025543	2	8	2	Fbln2	198
7248793	1796.235730065393	155.88047158330863	2	8	2	Fbln2	198
7248794	1885.2403956488322	263.8684531093956	2	8	2	Fbln2	198
7248795	1785.762309329411	480.8667159533422	2	8	2	Fbln2	198
7248796	1743.7517228496515	325.6270683605295	2	8	2	Fbln2	198
7248797	1800.818455094569	425.4419568790466	2	8	2	Fbln2	198
7248798	1777.2304644590754	79.88539232292749	2	8	2	Fbln2	198
7248799	1713.7104770962553	322.9100987990235	2	8	2	Fbln2	198
7248800	1706.7545301195296	339.8793944230789	2	8	2	Fbln2	198
7248801	1709.2604299262182	414.8758105556539	2	8	2	Fbln2	198
7248802	1735.0110078216026	436.62279904770367	2	8	2	Fbln2	198
7248803	1760.757824119102	411.12186361046344	2	8	2	Fbln2	198
7248804	1857.7157502548	460.22265449126235	2	8	2	Fbln2	198
7248805	1905.7467772974624	354.61275200417384	2	8	2	Fbln2	198
7248806	1850.056809961131	538.2192526372484	2	8	2	Fbln2	198
7248807	1698.7233875982295	451.9046851034902	2	8	2	Fbln2	198
7248808	1890.783101450031	285.1252493946926	2	8	2	Fbln2	198
7248809	1826.9831965379085	141.62864292583512	2	8	2	Fbln2	198
7248810	1864.7503728043612	376.6150579582211	2	8	2	Fbln2	198
7248811	1817.0064600166572	425.6166790852721	2	8	2	Fbln2	198
7248812	1827.755719877804	422.36596973115894	2	8	2	Fbln2	198
7248813	1813.4811511898165	108.63120563231305	2	8	2	Fbln2	198
7248814	1698.765449441986	471.3741322036981	2	8	2	Fbln2	198
7248815	1854.4868182680398	202.12370809152344	2	8	2	Fbln2	198
7248816	1804.7590460625302	450.8665368825673	2	8	2	Fbln2	198
7248817	1839.7520269932618	383.11677472131873	2	8	2	Fbln2	198
7248818	1837.7572118764765	446.3640883078818	2	8	2	Fbln2	198
7248819	1787.7571221271478	417.3694063770666	2	8	2	Fbln2	198
7248820	1903.7396734975632	265.11693262086703	2	8	2	Fbln2	198
7248821	1735.5055780796138	369.1257679968018	2	8	2	Fbln2	198
7248822	1770.7551807414266	383.6222823454444	2	8	2	Fbln2	198
7248823	1862.50438592055	425.11307495117165	2	8	2	Fbln2	198
7248824	1805.7536991528364	384.86942052743916	2	8	2	Fbln2	198
7248825	1725.761756456364	440.62335013282143	2	8	2	Fbln2	198
7248826	1732.0115782794248	441.87279767574626	2	8	2	Fbln2	198
7248827	1759.4945379820117	245.12941420311125	2	8	2	Fbln2	198
7248828	1824.003070017491	387.3678288063779	2	8	2	Fbln2	198
7248829	1769.757800628131	415.87093361518606	2	8	2	Fbln2	198
7248830	1695.760326116832	405.8773141116816	2	8	2	Fbln2	198
7248831	1837.7532700221536	397.36628788491123	2	8	2	Fbln2	198
7248832	1813.0112112974268	180.68668733082146	2	8	2	Fbln2	198
7248833	1863.7534241117808	413.86345883922	2	8	2	Fbln2	198
7248834	1804.4860694411136	164.87940945200154	2	8	2	Fbln2	198
7248835	1784.7785182671498	148.80337167807127	2	8	2	Fbln2	198
7248836	1701.7566276200105	363.37875365640423	2	8	2	Fbln2	198
7248837	1815.7391576646185	209.62649405531715	2	8	2	Fbln2	198
7248838	1883.994917414575	319.6160837039564	2	8	2	Fbln2	198
7248839	1861.751932552038	394.3645081492216	2	8	2	Fbln2	198
7248840	1834.007624847602	449.61424869404584	2	8	2	Fbln2	198
7248841	1792.6806985087499	200.6873639266602	2	8	2	Fbln2	198
7248842	1760.992908517315	225.63017259085237	2	8	2	Fbln2	198
7248843	1736.703812622255	264.91100593007417	2	8	2	Fbln2	198
7248844	1880.9983851672343	360.86443927183836	2	8	2	Fbln2	198
7248845	1839.0101316376113	483.61232012943793	2	8	2	Fbln2	198
7248846	1848.0074440602318	455.36287240281115	2	8	2	Fbln2	198
7248847	1777.5066731779516	406.370732650269	2	8	2	Fbln2	198
7248848	1867.752370694609	403.11362626011714	2	8	2	Fbln2	198
7248849	1721.7629958299156	453.87308336249123	2	8	2	Fbln2	198
7248850	1800.2543712791407	390.3696011015743	2	8	2	Fbln2	198
7248851	1863.7363131087702	200.8730244052916	2	8	2	Fbln2	198
7248852	1689.7087896073897	460.3488728077169	2	8	2	Fbln2	198
7248853	1793.7558447249164	404.86948635239077	2	8	2	Fbln2	198
7248854	1883.2429912051166	295.1172173146743	2	8	2	Fbln2	198
7248855	1801.3638247096762	396.34267294980594	2	8	2	Fbln2	198
7248856	1690.76411061761	450.3757302610281	2	8	2	Fbln2	198
7248857	1716.153407241777	406.7826409863098	2	8	2	Fbln2	198
7248858	1810.2548992776435	402.36825858342786	2	8	2	Fbln2	198
7248859	1781.762022369361	475.1173024494691	2	8	2	Fbln2	198
7248860	1710.2549377548203	347.12877972821923	2	8	2	Fbln2	198
7248861	1709.038226861467	427.6823135611283	2	8	2	Fbln2	198
7248862	1714.2650407882525	475.1227100734343	2	8	2	Fbln2	198
7248863	1860.0006388744575	377.36539820004947	2	8	2	Fbln2	198
7248864	1706.254966607863	345.37918563704795	2	8	2	Fbln2	198
7248865	1708.7601229908178	410.62606278301445	2	8	2	Fbln2	198
7248866	1755.008076023013	411.12232463168806	2	8	2	Fbln2	198
7248867	1739.3861273803707	433.23518695315244	2	8	2	Fbln2	198
7248868	1820.5040288284779	397.11766867859507	2	8	2	Fbln2	198
7248869	1845.6960534637267	411.00471191742827	2	8	2	Fbln2	198
7248870	1841.0009047973385	369.86726151283113	2	8	2	Fbln2	198
7248871	1695.1574385767208	448.11613483969137	2	8	2	Fbln2	198
7248872	1817.814418761957	382.1088538128875	2	8	2	Fbln2	198
7248873	1747.6384178645192	607.8070631554209	2	8	2	Fbln5	198
7248874	1823.2075740292084	154.03687953512784	2	8	2	Fbln5	198
7248875	1808.056252237198	89.17124680987315	2	8	2	Fbln5	198
7248876	1812.5725599430648	447.15529201484355	2	8	2	Fbln5	198
7248877	1764.5630901711738	195.66855446661856	2	8	2	Fbln5	198
7248878	1752.5755377100882	454.65776051652614	2	8	2	Fbln5	198
7248879	1871.5507503583938	449.8800430615486	2	8	2	Fbln5	198
7248880	1806.7373561079573	466.6081833186455	2	8	2	Fbn2	198
7248881	1872.0071749650838	421.1464057569575	2	8	2	Fbxl12	198
7248882	1775.2459690803912	168.4151996705852	2	8	2	Fbxl12	198
7248883	1873.6565241115084	218.91118095780962	2	8	2	Fbxl12	198
7248884	1744.256218623459	477.531535294667	2	8	2	Fbxl18	198
7248885	1799.9208978546321	524.8598077003385	2	8	2	Fbxl18	198
7248886	1751.7762249893065	425.33520557396196	2	8	2	Fbxl18	198
7248887	1906.9496471849225	352.0657731697947	2	8	2	Fbxl19	198
7248888	1724.6557153186461	416.9911807510733	2	8	2	Fbxl19	198
7248889	1879.7101550895168	519.3112114280593	2	8	2	Fbxl19	198
7248890	1741.5473216302707	563.4209661230472	2	8	2	Fbxl19	198
7248891	1706.7131694976067	461.32315758691504	2	8	2	Fbxl19	198
7248892	1786.1767837045218	410.63071703097256	2	8	2	Fbxl20	198
7248893	1851.3829383910909	255.30419105168076	2	8	2	Fbxl4	198
7248894	1795.6238225977581	29.318177912230873	2	8	2	Fbxl4	198
7248895	1850.0616197819502	379.55684947450135	2	8	2	Fbxl4	198
7248896	1835.906494716134	274.2071803030553	2	8	2	Fbxl5	198
7248897	1719.9505783830186	790.8035924804395	2	8	2	Fbxl5	198
7248898	1878.5834198914156	449.862933894324	2	8	2	Fbxl5	198
7248899	1894.877985203906	398.0654117068646	2	8	2	Fbxo10	198
7248900	1771.7385282045682	484.8169528008865	2	8	2	Fbxo21	198
7248901	1783.715781592898	146.06197751743798	2	8	2	Fbxo21	198
7248902	1781.7744897818254	479.10207655700634	2	8	2	Fbxo21	198
7248903	1819.239203088485	486.06374344251554	2	8	2	Fbxo21	198
7248904	1788.0819182466128	174.43236714056573	2	8	2	Fbxo21	198
7248905	1820.8341675727129	321.8752604131939	2	8	2	Fbxo24	198
7248906	1790.6358435153506	143.63275653901135	2	8	2	Fbxo28	198
7248907	1850.4021513322116	527.3715665978854	2	8	2	Fbxo28	198
7248908	1711.3954372880485	314.1326347522746	2	8	2	Fbxo28	198
7248909	1811.150196046467	466.3747117493478	2	8	2	Fbxo28	198
7248910	1801.6298624513367	19.13502004633201	2	8	2	Fbxo28	198
7248911	1712.7774747448836	353.9844202633271	2	8	2	Fbxo32	198
7248912	1864.6636259412596	191.03861236892055	2	8	2	Fbxo4	198
7248913	1719.3355707302262	290.5010161646693	2	8	2	Fbxo41	198
7248914	1733.8965656582168	589.7302913291264	2	8	2	Fbxo7	198
7248915	1812.3101376206341	533.4574055902796	2	8	2	Fbxo8	198
7248916	1857.314350204622	619.9551703820513	2	8	2	Fbxo8	198
7248917	1800.288448249116	369.47564384116134	2	8	2	Fbxw17	198
7248918	1704.3164251064932	752.2180891184129	2	8	2	Fbxw17	198
7248919	1800.72683830396	126.8278452829261	2	8	2	Fbxw17	198
7248920	1740.755185440935	524.8150266753627	2	8	2	Fbxw17	198
7248921	1737.3518922388528	538.4636583504005	2	8	2	Fbxw4	198
7248922	1808.027456199251	415.524485019786	2	8	2	Fcgr1	198
7248923	1807.6243756981783	431.5266473629159	2	8	2	Fcgrt	198
7248924	1802.3745917664844	430.2770136915601	2	8	2	Fcgrt	198
7248925	1853.425461282799	184.62589647611455	2	8	2	Fcho2	198
7248926	1956.4928114488673	348.38551917722856	2	8	2	Fcho2	198
7248927	1722.7622015240304	523.3937473238135	2	8	2	Fcho2	198
7248928	1717.7521689402488	359.8999435289769	2	8	2	Fcho2	198
7248929	1837.7515669210304	420.1402940438141	2	8	2	Fcho2	198
7248930	1863.466731412741	511.26420759971654	2	8	2	Fech	198
7248931	2029.4660634466593	250.99872389188283	2	8	2	Fech	198
7248932	1776.9731874146314	538.2687579493013	2	8	2	Fech	198
7248933	1889.4565067065719	382.7692322429308	2	8	2	Fech	198
7248934	1902.696732855529	251.27527132195002	2	8	2	Fech	198
7248935	1779.6032961911042	169.6899973743252	2	8	2	Fem1a	198
7248936	1824.3866534956787	192.71894492721506	2	8	2	Fermt3	198
7248937	1811.5899450342795	167.84771746317094	2	8	2	Fermt3	198
7248938	1766.336196923231	574.5953185167232	2	8	2	Fgd3	198
7248939	1888.8519025053292	317.5826819894157	2	8	2	Fgf10	198
7248940	1707.4652387949882	465.61939250703034	2	8	2	Fgf10	198
7248941	1710.0949909365163	497.7452694805713	2	8	2	Fgf15	198
7248942	1718.6722591852592	405.05481670755245	2	8	2	Fgfr1op	198
7248943	1790.0411366203139	307.87554358034055	2	8	2	Fgfr1op	198
7248944	1767.2321357524759	338.8200895755079	2	8	2	Fgfr3	198
7248945	1700.7567493777392	358.0100534578407	2	8	2	Fgfrl1	198
7248946	1878.498689842741	332.248769093082	2	8	2	Fgfrl1	198
7248947	1862.0023649926898	377.49831617768893	2	8	2	Fgfrl1	198
7248948	1735.0148535485396	494.25287226568366	2	8	2	Fgfrl1	198
7248949	1726.7797855231424	708.2458767866183	2	8	2	Fgfrl1	198
7248950	1965.7440624396859	309.4936166115517	2	8	2	Fgfrl1	198
7248951	1934.7494609619732	372.2435043310442	2	8	2	Fgfrl1	198
7248952	1829.9121776912514	187.69855884703787	2	8	2	Fhl1	198
7248953	1721.0964555193993	404.6459707650395	2	8	2	Fign	198
7248954	1751.756717171895	220.94543309939547	2	8	2	Fignl2	198
7248955	1801.830247205076	121.07200933390224	2	8	2	Filip1l	198
7248956	1784.1013669180477	551.5477973389374	2	8	2	Filip1l	198
7248957	1897.8392319987622	303.51465915046333	2	8	2	Filip1l	198
7248958	1759.837020693876	165.52676984385621	2	8	2	Filip1l	198
7248959	1690.1171503515875	772.5393352232304	2	8	2	Filip1l	198
7248960	1700.8419684844794	485.81229975442005	2	8	2	Filip1l	198
7248961	1838.8443891121726	470.0499884982016	2	8	2	Filip1l	198
7248962	1840.8418705723816	418.8028510578077	2	8	2	Filip1l	198
7248963	1713.5980358471893	392.5603398265553	2	8	2	Filip1l	198
7248964	1830.1788569664552	378.18215476506913	2	8	2	Filip1l	198
7248965	1775.259171815488	590.2184744275106	2	8	2	Filip1l	198
7248966	1723.8626251263559	717.5409584627541	2	8	2	Filip1l	198
7248967	1825.580802171786	162.81848277539606	2	8	2	Filip1l	198
7248968	1740.1000504799454	468.5546777545983	2	8	2	Filip1l	198
7248969	1793.8185287543704	141.832002337864	2	8	2	Filip1l	198
7248970	1818.1148292848445	640.3147021269507	2	8	2	Fip1l1	198
7248971	1913.4219417251356	298.1174708987519	2	8	2	Fip1l1	198
7248972	1827.4230874899945	293.62308734903735	2	8	2	Fip1l1	198
7248973	1756.1910865741727	555.1233711609501	2	8	2	Fip1l1	198
7248974	1780.9266260080608	337.12537497304277	2	8	2	Fip1l1	198
7248975	1898.9191802550554	251.11919931389522	2	8	2	Fip1l1	198
7248976	1782.4176886685748	198.12756205251182	2	8	2	Fip1l1	198
7248977	1877.3149703628114	201.36668106973255	2	8	2	Fip1l1	198
7248978	1761.2511446401375	700.8493664121353	2	8	2	Fkbp8	198
7248979	1961.2178532506732	367.1023243311911	2	8	2	Fkbp8	198
7248980	1798.9839151920041	480.85786299017116	2	8	2	Fkbp8	198
7248981	1746.9776314727058	352.367933160962	2	8	2	Fkbp8	198
7248982	1842.005023435061	361.55376219363217	2	8	2	Fkbp8	198
7248983	1714.240095890882	507.8623616673766	2	8	2	Fkbp8	198
7248984	1872.986322221287	569.0982522040438	2	8	2	Fkbp8	198
7248985	1855.1721542706011	223.56167244847072	2	8	2	Fkbp8	198
7248986	1738.2317132593544	404.615926397244	2	8	2	Fkbp8	198
7248987	1813.168289999491	117.56817561957901	2	8	2	Fkbp8	198
7248988	1765.2327830015379	439.6122848765412	2	8	2	Fkbp8	198
7248989	1904.534654159345	341.43986619641447	2	8	2	Fli1	198
7248990	1711.8366505551999	308.18364520926536	2	8	2	Fli1	198
7248991	1840.591286059567	493.6729229171002	2	8	2	Fli1	198
7248992	1719.817443676457	367.04710095109596	2	8	2	Flna	198
7248993	1856.0831915237184	468.7823754232795	2	8	2	Flna	198
7248994	1953.818790027863	336.26722417385156	2	8	2	Flna	198
7248995	1707.8471251054852	607.0539151861042	2	8	2	Flna	198
7248996	1755.795371963426	183.5385349498696	2	8	2	Flna	198
7248997	1891.8137672827954	307.02430952122353	2	8	2	Flna	198
7248998	1870.8477181257044	582.7830677024189	2	8	2	Flna	198
7248999	1822.8203688390745	372.0343247355153	2	8	2	Flna	198
7249000	1838.0439860842914	157.7777316895632	2	8	2	Flna	198
7249001	1781.064957515514	336.03876412031934	2	8	2	Flna	198
7249002	1690.8242880393148	427.0520487977127	2	8	2	Flna	198
7249003	1799.7825267007915	72.78059413963828	2	8	2	Flna	198
7249004	1900.8195817790843	352.0241834118846	2	8	2	Flna	198
7249005	1777.8850203010122	545.8902343579489	2	8	2	Flna	198
7249006	1712.458082398506	504.7402648069031	2	8	2	Flna	198
7249007	1878.8069907098666	255.02477967635724	2	8	2	Flna	198
7249008	1761.8094438326902	295.5402503003107	2	8	2	Flna	198
7249009	1695.8330625338613	496.55293868005424	2	8	2	Flna	198
7249010	1731.8530184884362	649.8018618451463	2	8	2	Flna	198
7249011	1891.0731122279421	382.0260652326428	2	8	2	Flna	198
7249012	1815.5991481974092	604.2904480662216	2	8	2	Flna	198
7249013	1863.8142661466636	315.77799153254966	2	8	2	Flna	198
7249014	1776.8214710372026	389.0404412411524	2	8	2	Flna	198
7249015	1801.7898082655975	130.78162948961642	2	8	2	Flna	198
7249016	1749.0965087907643	594.798498835981	2	8	2	Flna	198
7249017	1802.3340931000425	485.78946687700443	2	8	2	Flna	198
7249018	1738.8209841030034	392.04528396611727	2	8	2	Flna	198
7249019	1820.2871974870238	106.77879787151268	2	8	2	Flna	198
7249020	1723.0615624938391	319.2956679548098	2	8	2	Flna	198
7249021	1935.8124959971037	289.01842042256067	2	8	2	Flna	198
7249022	1700.8139338411	342.29892651216534	2	8	2	Flna	198
7249023	1813.8414165562035	542.5392336713749	2	8	2	Flna	198
7249024	1723.1291210910103	562.0725239055747	2	8	2	Flna	198
7249025	1805.7718831842794	158.11620010834432	2	8	2	Flna	198
7249026	1686.8266008417281	446.30297741399744	2	8	2	Flna	198
7249027	1940.8158510531218	315.0183725154476	2	8	2	Flna	198
7249028	1779.5937570898425	567.5440970800157	2	8	2	Flna	198
7249029	1866.8088422742464	271.77664243188946	2	8	2	Flna	198
7249030	1699.3212393987474	401.30045598545826	2	8	2	Flna	198
7249031	1740.4883764617998	244.0767264965272	2	8	2	Flna	198
7249032	1783.8320843636948	472.7914520767754	2	8	2	Flna	198
7249033	1811.5430259302125	155.28096823837927	2	8	2	Flna	198
7249034	1738.838449488158	531.7983742546011	2	8	2	Flna	198
7249035	1880.8686971049221	435.53865629149544	2	8	2	Flna	198
7249036	1806.832866752139	475.0386030443217	2	8	2	Flna	198
7249037	1901.8129634251575	298.5228966620905	2	8	2	Flna	198
7249038	1831.8485096778047	400.74050956628525	2	8	2	Flna	198
7249039	1796.8234153306412	401.2882226984917	2	8	2	Flna	198
7249040	1914.8236353389893	382.0231010965721	2	8	2	Flna	198
7249041	1755.8671684262827	572.7612387830942	2	8	2	Flna	198
7249042	1794.7851464475395	428.0676248595885	2	8	2	Flna	198
7249043	1696.8257896872328	437.8015325860158	2	8	2	Flna	198
7249044	1845.577317903501	423.7826972077023	2	8	2	Flna	198
7249045	1876.19222328491	374.8719000413489	2	8	2	Flna	198
7249046	1726.137220004466	424.4643594480687	2	8	2	Flna	198
7249047	1722.4507629884654	409.73994077553067	2	8	2	Flna	198
7249048	1824.8308752546066	456.035970692471	2	8	2	Flna	198
7249049	1859.0813862800735	453.78166877791097	2	8	2	Flna	198
7249050	1794.8376936066397	515.7910320995699	2	8	2	Flna	198
7249051	1967.8188739124203	334.5154095495973	2	8	2	Flna	198
7249052	1882.7987190441231	188.02279626188752	2	8	2	Flna	198
7249053	1831.0993813736197	603.5384404833758	2	8	2	Flna	198
7249054	1685.8311611109066	482.8039020827266	2	8	2	Flna	198
7249055	1907.8191090957932	346.77318796179327	2	8	2	Flna	198
7249056	1890.8086252795692	265.7735147828454	2	8	2	Flna	198
7249057	1788.0799614469252	455.04052694026035	2	8	2	Flna	198
7249058	1715.5068131864673	391.42233262731725	2	8	2	Flna	198
7249059	1915.8220892342088	369.5226735024026	2	8	2	Flna	198
7249060	1703.8321205973784	487.80175227477787	2	8	2	Flna	198
7249061	1714.3481474281043	613.8032759115015	2	8	2	Flna	198
7249062	1832.3331329213029	472.78540873673484	2	8	2	Flna	198
7249063	1804.7866304386248	104.78067915430961	2	8	2	Flna	198
7249064	1910.8240764368654	386.27369740839566	2	8	2	Flna	198
7249065	1768.825041074425	419.29211531231476	2	8	2	Flna	198
7249066	1767.1910753050824	377.8895276642082	2	8	2	Flna	198
7249067	1840.8229942127343	390.03251206800206	2	8	2	Flna	198
7249068	1866.5468070235406	175.52457414483519	2	8	2	Flna	198
7249069	1731.8422203448347	563.5499308824244	2	8	2	Flna	198
7249070	1920.7899454894243	285.4373590507169	2	8	2	Flna	198
7249071	1827.131179794342	361.78387655186725	2	8	2	Flna	198
7249072	1808.0446940586965	168.78171878857603	2	8	2	Flna	198
7249073	1683.0757403168277	439.8033199603184	2	8	2	Flna	198
7249074	1874.5567687389507	254.02528723512543	2	8	2	Flna	198
7249075	1867.8302240358069	197.87065029680844	2	8	2	Flna	198
7249076	1856.082162525914	461.03218997691545	2	8	2	Flna	198
7249077	1692.8226087166736	413.3014656935194	2	8	2	Flna	198
7249078	1749.7856294312598	431.7377254711723	2	8	2	Flna	198
7249079	1702.8212154059056	400.29996186214345	2	8	2	Flna	198
7249080	1826.823955159261	400.28445713578634	2	8	2	Flna	198
7249081	1773.784898409861	423.7359160706672	2	8	2	Flna	198
7249082	1780.821910698301	391.7900319735926	2	8	2	Flna	198
7249083	1801.7860993049053	101.28098467660499	2	8	2	Flna	198
7249084	1728.0615411848337	318.294989930818	2	8	2	Flna	198
7249085	1708.8093098269828	470.1340301570361	2	8	2	Flna	198
7249086	1876.805016955353	239.27470052934817	2	8	2	Flna	198
7249087	1682.8599344223587	398.90340825819504	2	8	2	Flna	198
7249088	1692.8752359027985	492.9031663209983	2	8	2	Flna	198
7249089	1721.0680624816484	371.79705242479486	2	8	2	Flna	198
7249090	1832.5438555202268	157.77839003945832	2	8	2	Flna	198
7249091	1877.8274676653366	179.86877557723867	2	8	2	Flna	198
7249092	1687.8271109625182	450.0528980595491	2	8	2	Flna	198
7249093	1839.431295837498	405.6536933879937	2	8	2	Flnc	198
7249094	1875.561829852515	248.65706662081732	2	8	2	Flnc	198
7249095	1724.6817806645495	376.9069594331269	2	8	2	Flnc	198
7249096	1687.9334813970775	427.90736011572136	2	8	2	Flnc	198
7249097	1745.4283309482344	251.40773944510642	2	8	2	Flnc	198
7249098	1719.6800847404468	308.9078115034928	2	8	2	Flnc	198
7249099	1772.049757372729	424.74699909688934	2	8	2	Flnc	198
7249100	1694.4313256154328	346.6580358167615	2	8	2	Flnc	198
7249101	1854.9250716189604	170.40579464782869	2	8	2	Flnc	198
7249102	1695.1856415727	514.656232610725	2	8	2	Flnc	198
7249103	1857.615883098434	460.6103476196618	2	8	2	Flnc	198
7249104	1807.4228260446068	62.9081750396483	2	8	2	Flnc	198
7249105	1889.56078881908	223.65651296832073	2	8	2	Flnc	198
7249106	1871.9287233839927	319.4037721424005	2	8	2	Flnc	198
7249107	1690.6826101472088	395.4076272777385	2	8	2	Flnc	198
7249108	1756.4320675190997	400.9058758460903	2	8	2	Flnc	198
7249109	1699.2336799103775	370.6642117149918	2	8	2	Flnc	198
7249110	1703.683269696168	425.9069647027709	2	8	2	Flnc	198
7249111	1778.5663597294317	356.66096087825576	2	8	2	Flnc	198
7249112	1873.4278118195116	284.4041114010816	2	8	2	Flnc	198
7249113	1870.4250803352934	176.65531733028303	2	8	2	Flnc	198
7249114	1801.923128781008	72.40819649306009	2	8	2	Flnc	198
7249115	1813.5582535212034	160.32636896797956	2	8	2	Flnc	198
7249116	1817.9325098719503	443.903845985062	2	8	2	Flnc	198
7249117	1849.2291438455438	263.65813607800504	2	8	2	Flnc	198
7249118	1817.1730673301597	76.40775965119845	2	8	2	Flnc	198
7249119	1815.4312597559178	393.9044327013049	2	8	2	Flnc	198
7249120	1739.6815880503318	375.6565613270544	2	8	2	Flnc	198
7249121	1718.2648293058971	736.07973968008	2	8	2	Flot1	198
7249122	1873.740491488255	180.34181333006862	2	8	2	Flot1	198
7249123	1737.5120992600446	675.0809835159409	2	8	2	Flot1	198
7249124	1868.4984736543174	403.5849611382008	2	8	2	Flot1	198
7249125	1971.4916867625445	302.8345393944792	2	8	2	Flot1	198
7249126	1771.4535367591495	211.01986802802352	2	8	2	Flot1	198
7249127	1827.4977375436893	345.8382048146006	2	8	2	Flot1	198
7249128	1742.2615127553904	662.8312225888758	2	8	2	Flot1	198
7249129	1738.4805256217085	230.56686825478005	2	8	2	Flt1	198
7249130	1870.1448500109393	221.78282213211892	2	8	2	Flt3	198
7249131	1771.5984446887908	164.14446631273438	2	8	2	Flt3	198
7249132	1780.2464075325088	202.8141333593586	2	8	2	Fmn1	198
7249133	1821.604035672497	511.8429119768415	2	8	2	Fmn1	198
7249134	1759.859753984144	626.8441178570262	2	8	2	Fmn1	198
7249135	1760.8460425413573	309.0980450674321	2	8	2	Fmn1	198
7249136	1854.03395704829	191.23271777528103	2	8	2	Fmo5	198
7249137	1769.790065798957	379.21980367237285	2	8	2	Fmr1	198
7249138	1938.77896157819	362.2118989213636	2	8	2	Fmr1	198
7249139	1853.7282950038268	183.4864607926789	2	8	2	Fmr1	198
7249140	1818.5429930968876	489.9605434516862	2	8	2	Fmr1	198
7249141	1749.798100189999	508.7130499292049	2	8	2	Fmr1	198
7249142	1695.5467718362615	420.7212321976903	2	8	2	Fmr1	198
7249143	1801.5453778526994	516.209854590436	2	8	2	Fmr1	198
7249144	1784.7935992195617	463.2139382424363	2	8	2	Fmr1	198
7249145	1810.2715634455783	69.08620464047826	2	8	2	Fn3krp	198
7249146	1890.773411978837	221.331324419609	2	8	2	Fn3krp	198
7249147	1851.435795348717	167.5997760766424	2	8	2	Fnbp4	198
7249148	1792.4508856178588	370.8463140072028	2	8	2	Fnbp4	198
7249149	1829.2059616921774	470.8404288716017	2	8	2	Fnbp4	198
7249150	1758.4511160383963	355.5990390600925	2	8	2	Fnbp4	198
7249151	1803.969221967958	429.08550332853406	2	8	2	Fntb	198
7249152	1831.9868783929696	438.15439294559945	2	8	2	Fosb	198
7249153	1741.990310706816	570.0351063234493	2	8	2	Fosl1	198
7249154	1807.9512604803324	86.00097038603575	2	8	2	Fosl1	198
7249155	1800.3082599422767	476.0550632445406	2	8	2	Foxh1	198
7249156	1804.014340278863	449.5085027373659	2	8	2	Foxj2	198
7249157	1861.332403880482	360.92843487177606	2	8	2	Foxj2	198
7249158	1924.016301290209	345.9770240203478	2	8	2	Foxk1	198
7249159	1757.0185840125762	190.7396351810371	2	8	2	Foxk1	198
7249160	1762.6550788270315	145.00531931424356	2	8	2	Foxn3	198
7249161	1687.6726992172732	389.0026177517045	2	8	2	Foxn3	198
7249162	1884.3057518109094	211.2720776781547	2	8	2	Foxo3	198
7249163	1832.5724333919393	625.0116870008843	2	8	2	Foxo3	198
7249164	1727.8137667662736	303.2750873536986	2	8	2	Foxo3	198
7249165	1808.9733561635258	666.5206520581888	2	8	2	Foxo4	198
7249166	1739.953083716139	619.9199566174774	2	8	2	Foxred1	198
7249167	1867.0288580754234	207.92389541893502	2	8	2	Foxred1	198
7249168	1695.0598083775583	435.95444322301734	2	8	2	Foxred1	198
7249169	1813.694920670837	117.59778374137329	2	8	2	Foxred1	198
7249170	1786.6599322230823	380.6218833675635	2	8	2	Frk	198
7249171	1805.9010958634303	190.37877403987397	2	8	2	Frk	198
7249172	1736.7323986098866	505.185234186316	2	8	2	Frk	198
7249173	1756.6571457823986	621.3728493337754	2	8	2	Frmd4a	198
7249174	1831.6328009821805	219.53891037935614	2	8	2	Frmd4a	198
7249175	1870.0938120033654	384.462282026345	2	8	2	Frmd7	198
7249176	1808.963134362585	540.1483534488398	2	8	2	Frmd7	198
7249177	1715.1023575702927	663.8061453971266	2	8	2	Frs2	198
7249178	1785.8245049152204	137.05874569708405	2	8	2	Frs2	198
7249179	1772.0880447710808	397.8063631363318	2	8	2	Frs2	198
7249180	1748.8470222270598	567.5555333736028	2	8	2	Frs2	198
7249181	1890.5810319057732	288.8015619001592	2	8	2	Frs2	198
7249182	1807.8188921596097	32.55882453588087	2	8	2	Frs2	198
7249183	1754.0831136594609	297.5584574716278	2	8	2	Frs2	198
7249184	1846.1819493813844	176.19413837306445	2	8	2	Frs2	198
7249185	1799.4198352644626	195.34817542604753	2	8	2	Frs2	198
7249186	1714.0946191711091	512.5579840747887	2	8	2	Frs2	198
7249187	1723.8392826982338	410.80867827081545	2	8	2	Frs2	198
7249188	1794.3286648777523	220.55729164831794	2	8	2	Frs2	198
7249189	1917.9084788240968	340.6709758447159	2	8	2	Fscb	198
7249190	1733.6097939021938	631.9576220504887	2	8	2	Fscb	198
7249191	1761.6492663065578	217.46219761871092	2	8	2	Fsd2	198
7249192	1789.9125695808245	421.20321734158927	2	8	2	Fsd2	198
7249193	1937.9029115948588	355.94506025628874	2	8	2	Fsd2	198
7249194	1843.9053556119354	194.68465787780156	2	8	2	Fsd2	198
7249195	1815.8947688682306	179.95969201883975	2	8	2	Fsd2	198
7249196	1802.8924019357373	140.46195987713767	2	8	2	Fsd2	198
7249197	1783.013038022135	437.6190830546877	2	8	2	Fstl1	198
7249198	1774.6984260150325	119.96676827181521	2	8	2	Fstl1	198
7249199	1698.4692599818527	449.70499856637275	2	8	2	Fstl1	198
7249200	1839.1999592570614	208.95916609791527	2	8	2	Fstl1	198
7249201	1689.9660506539735	380.7087370342072	2	8	2	Fstl1	198
7249202	1725.7224849646436	303.72625568661744	2	8	2	Fstl1	198
7249203	1827.6970894620517	142.962923902984	2	8	2	Fstl1	198
7249204	1832.4613454356495	420.69939505736625	2	8	2	Fstl1	198
7249205	1725.2258446588105	600.6963826939187	2	8	2	Fstl1	198
7249206	1794.660492304105	137.63209196256307	2	8	2	Fstl1	198
7249207	1735.7138279256626	379.70640773065327	2	8	2	Fstl1	198
7249208	1710.7203423255414	481.70283848892876	2	8	2	Fstl1	198
7249209	1714.7143564522476	370.45794637096145	2	8	2	Fstl1	198
7249210	1725.9672468227259	436.20420965022225	2	8	2	Fstl1	198
7249211	1803.9493217132758	163.7131488286906	2	8	2	Fstl1	198
7249212	1703.9695706012574	460.20421264246505	2	8	2	Fstl1	198
7249213	1713.9636189004468	355.70868369943514	2	8	2	Fstl1	198
7249214	1687.7164040976418	384.95864524894483	2	8	2	Fstl1	198
7249215	1721.008049916062	311.295419228012	2	8	2	Fstl1	198
7249216	1772.6988866650931	126.96653815275809	2	8	2	Fstl1	198
7249217	1683.7166773809317	386.70878545339735	2	8	2	Fstl1	198
7249218	1745.5830540547618	671.6632656761715	2	8	2	Fubp3	198
7249219	1891.5038287417838	311.6470576671358	2	8	2	Fubp3	198
7249220	1879.5711761924829	592.6543637473052	2	8	2	Fubp3	198
7249221	1720.8537220131107	535.4471291383511	2	8	2	Fuca1	198
7249222	1840.5881659899082	251.19250364653473	2	8	2	Fuca1	198
7249223	1742.8494473876947	456.19642961086424	2	8	2	Fuca1	198
7249224	1875.8574943581898	624.9385145298694	2	8	2	Fuca1	198
7249225	1825.8456591053591	392.9424636299721	2	8	2	Fuca1	198
7249226	1724.09112958126	294.69833226467404	2	8	2	Fuca1	198
7249227	1884.3444186623599	375.43949993604576	2	8	2	Fuca1	198
7249228	1764.4561121511156	319.6214325559417	2	8	2	Fuom	198
7249229	1785.7706663799502	425.1042350553617	2	8	2	Fut1	198
7249230	1802.7498211742359	157.1089074768372	2	8	2	Fut1	198
7249231	1772.7345605236796	147.38271810089066	2	8	2	Fut11	198
7249232	1839.2852569181641	478.8552054129144	2	8	2	Fzd8	198
7249233	1748.5340545267334	361.6157182646145	2	8	2	Fzd8	198
7249234	1841.0794375672297	360.5541140618232	2	8	2	Fzd8	198
7249235	1778.9393185503056	202.6959496259993	2	8	2	G2e3	198
7249236	1886.8625463244568	319.4581861738573	2	8	2	Gab3	198
7249237	1824.3703339450922	437.9599785256369	2	8	2	Gab3	198
7249238	1792.6213194354666	446.96166125644874	2	8	2	Gab3	198
7249239	1776.703270147177	458.070026985102	2	8	2	Gabbr2	198
7249240	1773.3759758558056	417.3438446831265	2	8	2	Gabbr2	198
7249241	1796.9897722479336	437.6318275522454	2	8	2	Gabra3	198
7249242	1712.4469410992813	490.4115942985798	2	8	2	Gabra3	198
7249243	1710.3112079504451	368.29943949183007	2	8	2	Gabra3	198
7249244	1809.5917752831356	75.50925985087312	2	8	2	Gabrd	198
7249245	1747.108148857067	480.0993204342821	2	8	2	Gabrr1	198
7249246	1748.834738524512	462.2118952741721	2	8	2	Gad2	198
7249247	1804.6905549609346	446.70394181475814	2	8	2	Galk2	198
7249248	1769.6711493979792	477.0628106382976	2	8	2	Galk2	198
7249249	1851.6740527826857	462.42304928250536	2	8	2	Galk2	198
7249250	1846.4962130782021	326.1976358190627	2	8	2	Galm	198
7249251	1938.9941948326384	327.18820820836163	2	8	2	Galm	198
7249252	1761.9107247227628	186.82699365490078	2	8	2	Galnt10	198
7249253	1684.9312626253468	388.58717477119535	2	8	2	Galnt10	198
7249254	1742.4293696125253	365.33081126445256	2	8	2	Galnt10	198
7249255	1880.6710185884745	469.5957529053934	2	8	2	Galnt13	198
7249256	1693.0023780755985	492.63891885310187	2	8	2	Galnt13	198
7249257	1777.9183283933598	360.85451142795023	2	8	2	Galnt13	198
7249258	1795.3396344010105	347.26364269507434	2	8	2	Galnt16	198
7249259	1759.2897584182406	583.812309515575	2	8	2	Galnt9	198
7249260	1794.627647951551	393.9495157076992	2	8	2	Gan	198
7249261	1866.8662857833235	187.4457697232537	2	8	2	Gan	198
7249262	1765.6619988426794	178.83149630733513	2	8	2	Gata6	198
7249263	1852.6930485837897	450.7040530414682	2	8	2	Gata6	198
7249264	1780.4067802331401	184.73135245985472	2	8	2	Gata6	198
7249265	1830.2588266373452	150.42670929213878	2	8	2	Gatm	198
7249266	1703.961973129294	436.2221669008991	2	8	2	Gba	198
7249267	1720.9871738692173	566.2207103466048	2	8	2	Gba	198
7249268	1746.2350758066877	532.4701910471035	2	8	2	Gba	198
7249269	1811.9745378869652	11.289645087471996	2	8	2	Gclc	198
7249270	1743.9911491684322	628.0107012249837	2	8	2	Gclc	198
7249271	1848.417517389187	416.1977811232496	2	8	2	Gclc	198
7249272	1748.9836206672644	289.52728125157546	2	8	2	Gclc	198
7249273	1874.4752914863186	190.0294720252546	2	8	2	Gclc	198
7249274	1977.028339279743	307.7119322929222	2	8	2	Gclc	198
7249275	1856.9805307415231	393.019857965342	2	8	2	Gclc	198
7249276	1771.5077149078159	411.6921684879394	2	8	2	Gclc	198
7249277	1754.9897640159193	589.2623774357056	2	8	2	Gclc	198
7249278	1919.6081815952803	335.45480210973994	2	8	2	Gcm2	198
7249279	1740.2487476982171	555.4016414873879	2	8	2	Gcnt1	198
7249280	1687.8005544985315	736.0387560881267	2	8	2	Gdf11	198
7249281	1812.7917043503458	634.540394085537	2	8	2	Gdf11	198
7249282	1751.6916876958433	351.1922644309271	2	8	2	Gdf11	198
7249283	1689.293248285442	466.30195930366466	2	8	2	Gdf11	198
7249284	1753.5431916379735	581.2946169948282	2	8	2	Gdf11	198
7249285	1735.786487585916	298.55893766367	2	8	2	Gdf11	198
7249286	1753.7861667218772	319.5574256891715	2	8	2	Gdf11	198
7249287	1697.3009746804382	769.2868503871572	2	8	2	Gdf11	198
7249288	1750.5370410973767	345.5562383320308	2	8	2	Gdf11	198
7249289	1750.786206815298	315.55770221238345	2	8	2	Gdf11	198
7249290	1792.044830617473	437.46500960975254	2	8	2	Gdf5	198
7249291	1783.55078892028	488.67204201384186	2	8	2	Gdf6	198
7249292	1880.9931730607616	232.49774735872452	2	8	2	Gdf6	198
7249293	1728.5046627500735	408.68374892676405	2	8	2	Gdf6	198
7249294	1723.3003680802121	435.17703413032484	2	8	2	Gdf6	198
7249295	1885.0792854007784	256.92612708316125	2	8	2	Gdpd5	198
7249296	1711.5953762175711	469.0001265480374	2	8	2	Gemin5	198
7249297	1775.689680481835	484.4845591045675	2	8	2	Gen1	198
7249298	1692.598910110405	465.7947888249469	2	8	2	Gfer	198
7249299	1725.6600474804118	575.8139826817243	2	8	2	Gfer	198
7249300	1866.4459872622858	366.08644506986906	2	8	2	Gfod1	198
7249301	1712.082991420989	481.8904213846411	2	8	2	Gfod2	198
7249302	1741.1845444795406	539.2019738743782	2	8	2	Gga1	198
7249303	1825.4154410632855	229.69986804261265	2	8	2	Gga1	198
7249304	1700.1775862638442	415.20555921086543	2	8	2	Gga1	198
7249305	1862.9329958553838	531.9448503720625	2	8	2	Gga1	198
7249306	1772.4296746788107	461.4508402702777	2	8	2	Gga1	198
7249307	1737.4183498725133	264.95474725750523	2	8	2	Gga1	198
7249308	1825.0357447963513	526.5961374157753	2	8	2	Ggt7	198
7249309	1797.3673900220165	129.13831507466352	2	8	2	Gid4	198
7249310	1704.6763915309305	735.384899857036	2	8	2	Gid4	198
7249311	1892.3806687414456	289.8761286401801	2	8	2	Gid4	198
7249312	1815.9174432036093	663.8758168887352	2	8	2	Gid4	198
7249313	1878.2845540727903	182.51837334738968	2	8	2	Gigyf2	198
7249314	1779.253864582764	575.7817616934805	2	8	2	Gigyf2	198
7249315	1710.0003386996143	403.54356608135777	2	8	2	Gigyf2	198
7249316	1874.7436212579646	447.5344798832545	2	8	2	Gigyf2	198
7249317	1803.7966805430585	379.0038092124768	2	8	2	Gigyf2	198
7249318	1773.7492556091086	457.53813467845833	2	8	2	Gigyf2	198
7249319	1788.0351651654246	100.24700384600193	2	8	2	Gjd2	198
7249320	1717.5526590385693	308.9888424614783	2	8	2	Gjd2	198
7249321	1858.5840738000063	434.0889334988009	2	8	2	Gjd4	198
7249322	1816.5209348871342	169.00386518937975	2	8	2	Gjd4	198
7249323	1782.8347370824404	397.59436489168155	2	8	2	Gjd4	198
7249324	1887.5413693551716	593.3199905477355	2	8	2	Gjd4	198
7249325	1824.0422967416202	506.9320158010072	2	8	2	Gla	198
7249326	1790.7881856052863	495.5805327384049	2	8	2	Gla	198
7249327	1804.7850337960856	468.58041932417035	2	8	2	Gla	198
7249328	1813.7940899300245	464.03473027451383	2	8	2	Glipr2	198
7249329	1707.8058562503388	713.9510378009287	2	8	2	Glipr2	198
7249330	1987.5247233281252	234.7054216900793	2	8	2	Glipr2	198
7249331	1807.0219400015465	30.470610562223275	2	8	2	Glipr2	198
7249332	1757.282088325367	218.46622199409484	2	8	2	Glipr2	198
7249333	1715.3042059570166	682.9518081578386	2	8	2	Glipr2	198
7249334	1839.151347970715	171.5044947426265	2	8	2	Gls2	198
7249335	1708.1939981098358	615.0339148440866	2	8	2	Gls2	198
7249336	1852.6645842700502	291.0072407884843	2	8	2	Gls2	198
7249337	1759.4250327181223	420.02165716496063	2	8	2	Gls2	198
7249338	1766.102636198866	152.3279832729893	2	8	2	Gm10336	198
7249339	1780.6175538065668	433.97418743691657	2	8	2	Gm10389	198
7249340	1802.351391883082	34.72429269748307	2	8	2	Gm10389	198
7249341	1870.615208892535	381.7206976940012	2	8	2	Gm10389	198
7249342	1723.808860583741	302.51700545420687	2	8	2	Gm10494	198
7249343	1757.3228861682462	222.8292044340022	2	8	2	Gm14092	198
7249344	1775.4232428311811	552.8373235922454	2	8	2	Gm15816	198
7249345	1830.2177573390284	180.29873739446376	2	8	2	Gm16497	198
7249346	1755.4686623886673	451.76868781110466	2	8	2	Gm17769	198
7249347	1733.1404988379861	383.5543197080405	2	8	2	Gm1966	198
7249348	1821.9156864065435	393.11593088893216	2	8	2	Gm1966	198
7249349	1844.8529547575656	365.6020766380139	2	8	2	Gm2762	198
7249350	1725.5070734051026	326.00726397613937	2	8	2	Gm4371	198
7249351	1766.3942773894767	463.47070531394195	2	8	2	Gm4759	198
7249352	1844.4175672172787	470.02980703046654	2	8	2	Gm4759	198
7249353	1765.3863276226873	452.2346763607165	2	8	2	Gm4759	198
7249354	1835.5829603745285	381.29733335029323	2	8	2	Gm4961	198
7249355	1831.7727624387999	588.7141322240032	2	8	2	Gm5069	198
7249356	1732.7690430769087	395.47363454352137	2	8	2	Gm5069	198
7249357	1808.4192275630376	488.97590771302674	2	8	2	Gm5069	198
7249358	1894.7279021526224	315.1203370875278	2	8	2	Gm5113	198
7249359	1813.0926332798956	169.6564156504886	2	8	2	Gm5878	198
7249360	1776.5715395936686	522.3093347350701	2	8	2	Gm7337	198
7249361	1843.5521213803647	196.31592234390868	2	8	2	Gm7337	198
7249362	1695.3421626139298	461.51333631241516	2	8	2	Gm7337	198
7249363	1836.339052284095	497.751410569746	2	8	2	Gm7337	198
7249364	1808.1545189766448	506.49876446291967	2	8	2	Gm884	198
7249365	1773.4000795569502	377.505028765297	2	8	2	Gm884	198
7249366	1699.8672550794174	366.09531789120496	2	8	2	Gm960	198
7249367	1842.182635681501	457.7923021120255	2	8	2	Gm960	198
7249368	1907.5074568878083	338.791797848666	2	8	2	Gm960	198
7249369	1881.737964279902	223.5303355857149	2	8	2	Gmip	198
7249370	1715.7840143196045	783.7643912304775	2	8	2	Gmip	198
7249371	1766.751967084423	166.8919130329838	2	8	2	Gmip	198
7249372	1812.7076630390093	144.1497272575937	2	8	2	Gmip	198
7249373	1788.9510855726305	539.3469177606148	2	8	2	Gmnc	198
7249374	1844.928917922196	207.35029572274584	2	8	2	Gmnc	198
7249375	1962.499451993497	323.84874080832276	2	8	2	Gmnc	198
7249376	1776.298682119218	480.13874648745826	2	8	2	Gmppa	198
7249377	1837.294285728927	399.63571918801756	2	8	2	Gmppa	198
7249378	1776.9676452973338	537.5697892007337	2	8	2	Gmppa	198
7249379	1718.3536089418274	504.23661985035704	2	8	2	Gmppa	198
7249380	1753.46147178489	666.5798996447951	2	8	2	Gna11	198
7249381	1920.2058680908751	307.57269594670726	2	8	2	Gna11	198
7249382	1760.2678243232403	426.22396942480356	2	8	2	Gna11	198
7249383	1888.597803528708	224.88071907504755	2	8	2	Gna11	198
7249384	1913.7073771048163	384.07365906452753	2	8	2	Gna11	198
7249385	1721.2772239664407	732.900355277838	2	8	2	Gna11	198
7249386	1784.9583707070828	499.3275006220442	2	8	2	Gna11	198
7249387	1722.5468085232712	731.2794573019568	2	8	2	Gna12	198
7249388	1718.6842548439522	581.1077163563839	2	8	2	Gna12	198
7249389	1727.926734605846	467.1076427085138	2	8	2	Gna12	198
7249390	1821.0097084063893	200.07461050410518	2	8	2	Gna12	198
7249391	1975.9140441500476	291.3421770625969	2	8	2	Gna12	198
7249392	1726.9385655941364	647.3568849192789	2	8	2	Gna12	198
7249393	1879.924335128769	441.3477888138137	2	8	2	Gna12	198
7249394	1828.1735326317053	425.6012563906592	2	8	2	Gna12	198
7249395	1722.6791808259698	504.10780860283535	2	8	2	Gna12	198
7249396	1798.9032841467551	114.8546158891927	2	8	2	Gna12	198
7249397	1689.9470745471144	774.3587289134878	2	8	2	Gna12	198
7249398	1801.0069310081299	143.74201200497257	2	8	2	Gna12	198
7249399	1770.9320597444423	551.3544384552125	2	8	2	Gna12	198
7249400	1718.4366829624794	618.3575678400055	2	8	2	Gna12	198
7249401	1707.9446935972683	739.3577083953255	2	8	2	Gna12	198
7249402	1731.1796180425506	511.35722262936986	2	8	2	Gna12	198
7249403	1865.943290913452	435.31374073036426	2	8	2	Gna12	198
7249404	1792.8364629555506	174.94871666069776	2	8	2	Gna12	198
7249405	1830.861309674413	173.71200516073574	2	8	2	Gna15	198
7249406	1906.8691593497413	318.2142472734742	2	8	2	Gna15	198
7249407	1774.3345870580843	408.8959816407277	2	8	2	Gnai3	198
7249408	1772.8481339172308	623.6336039395632	2	8	2	Gnai3	198
7249409	1803.5610928725705	61.414391967044516	2	8	2	Gnai3	198
7249410	1725.8529998734573	657.6345733779235	2	8	2	Gnai3	198
7249411	1928.8235127450157	375.1382807092309	2	8	2	Gnai3	198
7249412	1897.8401773391788	612.1264385212526	2	8	2	Gnai3	198
7249413	1793.0885536071078	488.89016631703066	2	8	2	Gnai3	198
7249414	1695.6513152353862	781.206040258794	2	8	2	Gnai3	198
7249415	1704.088290818537	402.4007781414178	2	8	2	Gnai3	198
7249416	1872.3330061701931	474.63601923987267	2	8	2	Gnai3	198
7249417	1819.8163531662913	159.6576211881536	2	8	2	Gnai3	198
7249418	1815.3391625047857	519.8869539188964	2	8	2	Gnai3	198
7249419	1940.572293585757	366.8880006352073	2	8	2	Gnai3	198
7249420	1810.5589827629865	33.91553433151091	2	8	2	Gnai3	198
7249421	1813.3389364171494	514.3874026417421	2	8	2	Gnai3	198
7249422	1868.8302487188957	426.8890220269347	2	8	2	Gnai3	198
7249423	1719.8515825530349	628.886615080523	2	8	2	Gnai3	198
7249424	1760.195117094037	368.2123267869581	2	8	2	Gnat1	198
7249425	1843.1749765630934	406.3999979829392	2	8	2	Gnb4	198
7249426	1836.6796108636436	495.14426634063784	2	8	2	Gnb4	198
7249427	1704.9521276071719	423.94492215669334	2	8	2	Gnb4	198
7249428	1677.7295728799922	395.2527366911729	2	8	2	Gne	198
7249429	1791.1495138856505	113.83028652303415	2	8	2	Gne	198
7249430	1798.7277060278627	382.0010736484323	2	8	2	Gne	198
7249431	1746.4790657136975	423.5012855424867	2	8	2	Gne	198
7249432	1795.2869393276949	475.6672849261108	2	8	2	Gng3	198
7249433	1807.4295711561247	160.73250494744772	2	8	2	Gnl1	198
7249434	1730.786742582205	343.768731561827	2	8	2	Gnl2	198
7249435	1744.084119804065	728.396811812739	2	8	2	Gnl2	198
7249436	1785.569413299815	525.6478924747823	2	8	2	Gnl2	198
7249437	1821.096970188745	128.7734089582332	2	8	2	Gnl2	198
7249438	1877.544125448894	183.14827888904756	2	8	2	Gnl2	198
7249439	1901.555103116727	349.89335303743053	2	8	2	Gnl2	198
7249440	1766.7887371063887	392.09630767344487	2	8	2	Gnl2	198
7249441	1797.3141772494805	453.14850477020815	2	8	2	Gnl2	198
7249442	1760.5733504930922	575.8986140886918	2	8	2	Gnl2	198
7249443	1817.8108314977596	410.14794021698134	2	8	2	Gnl2	198
7249444	1718.32086095035	528.1524592823978	2	8	2	Gnl2	198
7249445	1813.793328008643	153.65320176784718	2	8	2	Gnl2	198
7249446	1799.8189312724408	523.1469706742249	2	8	2	Gnl2	198
7249447	1752.0847987286716	741.1459895075407	2	8	2	Gnl2	198
7249448	1806.4315028165395	132.77439725284833	2	8	2	Gnl2	198
7249449	1878.5446018162502	190.39807890204992	2	8	2	Gnl2	198
7249450	1966.2193648617701	340.4727561876185	2	8	2	Gnl2	198
7249451	1705.970517822121	500.53629259186624	2	8	2	Gnpat	198
7249452	1844.7212125639185	649.5227800177998	2	8	2	Gnpat	198
7249453	1854.967482604488	581.5254313241451	2	8	2	Gnpat	198
7249454	1762.9652058393972	444.53616608534276	2	8	2	Gnpat	198
7249455	1864.4675703707248	179.1985908688466	2	8	2	Gns	198
7249456	1761.2248770712777	229.70223945546977	2	8	2	Gns	198
7249457	1737.229585607043	294.9507397235333	2	8	2	Gns	198
7249458	1859.2370880488418	522.9340151146347	2	8	2	Gns	198
7249459	1699.2415877603303	479.69488289069477	2	8	2	Gns	198
7249460	1792.4681391223369	133.70460192223354	2	8	2	Gns	198
7249461	1928.974020199631	343.6878972429706	2	8	2	Gns	198
7249462	1875.5817275732936	393.80961199843637	2	8	2	Gns	198
7249463	1792.2350092384509	434.4416444069727	2	8	2	Gns	198
7249464	1843.4704825962526	215.19824457878366	2	8	2	Gns	198
7249465	1871.969669122289	221.9463528164916	2	8	2	Gns	198
7249466	1911.2226057772355	304.940545819154	2	8	2	Gns	198
7249467	1745.939131130316	236.22102441864766	2	8	2	Golga1	198
7249468	1819.202797244501	521.2089874729384	2	8	2	Golga1	198
7249469	1699.9518742533644	440.55557582106536	2	8	2	Golph3	198
7249470	1939.935258404056	365.54100680893436	2	8	2	Golph3	198
7249471	1729.2537727325769	585.886862672715	2	8	2	Golph3	198
7249472	1955.6792487965893	295.293098424198	2	8	2	Golph3	198
7249473	1735.9088819936735	413.2282334298956	2	8	2	Golph3	198
7249474	1860.0172454086612	573.6082689266082	2	8	2	Gpaa1	198
7249475	1696.515478417972	406.2057256240246	2	8	2	Gpaa1	198
7249476	1890.4470587313094	422.196240473401	2	8	2	Gpatch4	198
7249477	1773.1863582489318	152.4797649746562	2	8	2	Gpatch4	198
7249478	1742.7246700366452	603.9415358378212	2	8	2	Gpatch4	198
7249479	1876.9554935507176	513.9390533643335	2	8	2	Gpatch4	198
7249480	1859.2106459980369	558.9364070872275	2	8	2	Gpatch4	198
7249481	1921.6878125728265	340.7011217316206	2	8	2	Gpatch4	198
7249482	1854.9597356742024	542.6882061667541	2	8	2	Gpatch4	198
7249483	1758.2095949233592	430.20594399170267	2	8	2	Gpatch4	198
7249484	1731.2221264209975	558.4465331048731	2	8	2	Gpatch4	198
7249485	1696.5506491097422	489.9352190728717	2	8	2	Gpatch4	198
7249486	1702.408234730355	467.9897616009776	2	8	2	Gpatch4	198
7249487	1768.6739941676742	159.6150112581469	2	8	2	Gpbp1	198
7249488	1873.599398905743	551.8998763691635	2	8	2	Gpbp1	198
7249489	1748.8561181848593	549.6553920619768	2	8	2	Gpbp1	198
7249490	1784.0401685055558	414.1896746589058	2	8	2	Gpc4	198
7249491	1894.7358561369408	393.4467183604417	2	8	2	Gpc4	198
7249492	1690.0480806035753	452.9443116526437	2	8	2	Gpc4	198
7249493	1765.0276187125526	224.45148385943367	2	8	2	Gpc4	198
7249494	1886.0261943791015	297.4388091456051	2	8	2	Gpc4	198
7249495	1838.040260811013	457.18346078150086	2	8	2	Gpc4	198
7249496	1793.043261507281	464.4362883550487	2	8	2	Gpc4	198
7249497	1732.0397911953157	330.17757758891844	2	8	2	Gpc4	198
7249498	1734.294106975082	431.44227534167464	2	8	2	Gpc4	198
7249499	1718.5516988848012	525.4382677434867	2	8	2	Gpc4	198
7249500	1869.7784561436913	316.68888282895773	2	8	2	Gpc4	198
7249501	1718.788302178626	338.44851945033645	2	8	2	Gpc4	198
7249502	1769.6872568373603	209.4240272635881	2	8	2	Gpc4	198
7249503	1795.359728096739	537.0141834234448	2	8	2	Gpc5	198
7249504	1777.0337516317397	406.85657331773126	2	8	2	Gpc6	198
7249505	1745.808390310883	541.4351196560566	2	8	2	Gpc6	198
7249506	1841.7829488700102	403.85200581358333	2	8	2	Gpc6	198
7249507	1761.0407150419987	503.85684141675284	2	8	2	Gpc6	198
7249508	1804.3967916571207	408.4618837659914	2	8	2	Gpd1	198
7249509	1824.6523096361448	193.0398990479225	2	8	2	Gper1	198
7249510	1766.293466381804	527.2178680424549	2	8	2	Gpkow	198
7249511	1968.2760893764666	309.2092935133366	2	8	2	Gpkow	198
7249512	1897.279533275099	343.21309917317717	2	8	2	Gpkow	198
7249513	1842.5482055264933	625.7112644934242	2	8	2	Gpkow	198
7249514	1724.9497361302601	387.53175394289906	2	8	2	Gpr107	198
7249515	1746.5738215967492	610.7102725744006	2	8	2	Gpr135	198
7249516	1783.9024651975149	117.63899935195587	2	8	2	Gpr135	198
7249517	1785.251270475656	512.3897534583746	2	8	2	Gpr15	198
7249518	1869.350122574295	221.05116040213662	2	8	2	Gpr15	198
7249519	1782.0048411561354	454.15987107094986	2	8	2	Gpr156	198
7249520	1825.1104244140363	406.9562005302314	2	8	2	Gpr179	198
7249521	1796.0697091604266	78.4999314659157	2	8	2	Gpr20	198
7249522	1806.5718454969017	121.24780251583181	2	8	2	Gpr20	198
7249523	1816.9919034451568	185.92608382782834	2	8	2	Gpr37	198
7249524	1800.9306857333866	458.08255195466813	2	8	2	Gpr45	198
7249525	1848.6551397633582	404.50009073206684	2	8	2	Gpr83	198
7249526	1791.6665313074704	542.2477732210092	2	8	2	Gpr83	198
7249527	1913.6464960083174	314.4998063246768	2	8	2	Gpr83	198
7249528	1839.5214337334983	427.2855025033563	2	8	2	Gpr88	198
7249529	1811.7139204435364	452.18585089106006	2	8	2	Gprc5b	198
7249530	1772.378290668954	410.188277865355	2	8	2	Gprc5b	198
7249531	1878.94983727717	227.43727379955064	2	8	2	Gprc5c	198
7249532	1812.002628359531	487.51430943863033	2	8	2	Gpx3	198
7249533	1823.755860949528	154.85765690715968	2	8	2	Gramd1b	198
7249534	1721.546319609983	666.1229378678748	2	8	2	Gramd1b	198
7249535	1773.9427113281386	696.4556463600294	2	8	2	Grap	198
7249536	1802.2286765322576	559.4767589674585	2	8	2	Grap2	198
7249537	1839.3666256329677	356.75496757058977	2	8	2	Grb14	198
7249538	1718.4701294539516	415.7989917586936	2	8	2	Grb14	198
7249539	1817.0371381896719	196.56462820057138	2	8	2	Grem1	198
7249540	1771.6436229211815	164.0631954626603	2	8	2	Grem2	198
7249541	1792.0818106970012	457.78081661345965	2	8	2	Grem2	198
7249542	1728.6556286667549	339.7582585468278	2	8	2	Grem2	198
7249543	1804.3897415424005	10.568069057266165	2	8	2	Grem2	198
7249544	1796.1473280973782	418.8036987108359	2	8	2	Grem2	198
7249545	1756.300881845595	484.04430499638545	2	8	2	Grhl1	198
7249546	1794.5458602007864	405.2952919391886	2	8	2	Grhl1	198
7249547	1771.217665477706	177.17820756707656	2	8	2	Grik3	198
7249548	1862.0876660868819	173.05565317313858	2	8	2	Grin2d	198
7249549	1886.0165219825574	330.1090289609019	2	8	2	Grin2d	198
7249550	1806.3370224629775	125.56154975183748	2	8	2	Grin2d	198
7249551	1856.1373443576013	454.017846479612	2	8	2	Grin3a	198
7249552	1822.8318241622646	502.7215065710854	2	8	2	Grm6	198
7249553	1775.2691673625911	562.6761993035873	2	8	2	Grm8	198
7249554	1702.9361528142085	362.93589653948663	2	8	2	Grsf1	198
7249555	1721.6928565990247	516.9319824330682	2	8	2	Grsf1	198
7249556	2027.9271388615293	306.92204028392257	2	8	2	Grsf1	198
7249557	1898.9345191591774	411.92590041473045	2	8	2	Grsf1	198
7249558	1841.6879186679157	461.1775677204636	2	8	2	Grsf1	198
7249559	1814.191129639298	519.1776872603981	2	8	2	Grsf1	198
7249560	1816.9828935561395	187.71684406447753	2	8	2	Grxcr2	198
7249561	1787.887943270831	475.7792941987826	2	8	2	Gskip	198
7249562	1858.3417451639496	179.65304651754153	2	8	2	Gsn	198
7249563	1854.3857816130621	603.6622588110727	2	8	2	Gsn	198
7249564	1819.6146607981268	407.161813773476	2	8	2	Gsn	198
7249565	1870.8516067745181	271.65363692353924	2	8	2	Gsn	198
7249566	1826.1250129941282	505.16314421050674	2	8	2	Gsn	198
7249567	2023.6069151412225	291.8881596031087	2	8	2	Gsn	198
7249568	1721.8879156283579	649.927008689601	2	8	2	Gsn	198
7249569	1775.244287624928	515.5887385003076	2	8	2	Gsn	198
7249570	1828.5964089066138	230.15724255409992	2	8	2	Gsn	198
7249571	1896.1085468516153	333.1523293474415	2	8	2	Gsn	198
7249572	1783.8821518580867	582.4191370103258	2	8	2	Gsn	198
7249573	1885.3682271769133	427.9053639052854	2	8	2	Gsn	198
7249574	1798.8330780588396	107.15775740342634	2	8	2	Gsn	198
7249575	1906.856270693129	308.9006842663957	2	8	2	Gsn	198
7249576	1729.1115403797376	395.67096191265045	2	8	2	Gsn	198
7249577	1745.376407583115	534.9221951487434	2	8	2	Gsn	198
7249578	1725.759783889388	326.9441025986493	2	8	2	Gsn	198
7249579	1732.8846059494565	615.9251587362879	2	8	2	Gsn	198
7249580	1762.1725092382167	448.57004710071215	2	8	2	Gsn	198
7249581	1994.8551827457532	280.8909465306615	2	8	2	Gsn	198
7249582	1725.623312987711	508.92366983458487	2	8	2	Gsn	198
7249583	1910.8532320170964	278.89964568172996	2	8	2	Gsn	198
7249584	1761.6385235054197	647.9228074632688	2	8	2	Gsn	198
7249585	1715.6295569593922	570.9259966053474	2	8	2	Gsn	198
7249586	1935.8581579921079	321.6479106042324	2	8	2	Gsn	198
7249587	1814.6258094340571	515.41452382684	2	8	2	Gsn	198
7249588	1737.8809869816398	580.173868230879	2	8	2	Gsn	198
7249589	1797.122251428584	537.2697096494342	2	8	2	Gsn	198
7249590	1695.8959345473804	732.431405691445	2	8	2	Gsn	198
7249591	1763.91566991917	565.2595411295912	2	8	2	Gsn	198
7249592	1903.1026543895782	274.90038389370585	2	8	2	Gsn	198
7249593	1724.1481802853828	747.9287665959795	2	8	2	Gsn	198
7249594	1842.1038090613258	397.9290311353898	2	8	2	Gsn	198
7249595	1809.874054653175	499.41470970084396	2	8	2	Gsn	198
7249596	1856.884160783162	586.9116542656815	2	8	2	Gsn	198
7249597	1708.6346515219693	621.6777572598536	2	8	2	Gsn	198
7249598	1783.1257625294609	520.9179739067781	2	8	2	Gsn	198
7249599	1857.092193846556	183.9032617801375	2	8	2	Gsn	198
7249600	1800.955087460709	56.27811271275794	2	8	2	Gspt1	198
7249601	1820.9783730907425	480.77660498915895	2	8	2	Gspt1	198
7249602	1745.4146369140833	199.30926975850983	2	8	2	Gspt1	198
7249603	1793.9775042191789	464.2780925776144	2	8	2	Gspt1	198
7249604	1786.289113679871	521.484966254104	2	8	2	Gtdc1	198
7249605	1794.9040071560792	67.63051882105428	2	8	2	Gtdc1	198
7249606	1820.4249578020392	479.154435530463	2	8	2	Gtdc1	198
7249607	1875.7598689440088	358.3348899429749	2	8	2	Gtf2a1	198
7249608	1705.7905278452026	726.8380122010343	2	8	2	Gtf2a1	198
7249609	1819.2701897612428	482.5858843528132	2	8	2	Gtf2a1	198
7249610	1834.7669839035316	443.3357391622857	2	8	2	Gtf2a1	198
7249611	1734.8061863469109	387.7568883188994	2	8	2	Gtf2a1	198
7249612	1934.7012770951833	329.4580578358941	2	8	2	Gtf2f1	198
7249613	1853.465150527066	566.9599990849586	2	8	2	Gtf2f1	198
7249614	1858.7030654892872	347.21201792614784	2	8	2	Gtf2f1	198
7249615	1791.2607290607891	559.1111065255203	2	8	2	Gtf2f1	198
7249616	1880.4581238020182	443.7098143114045	2	8	2	Gtf2f1	198
7249617	1852.463850400176	543.2103135019163	2	8	2	Gtf2f1	198
7249618	1939.2016342254121	336.45775695680425	2	8	2	Gtf2f1	198
7249619	1761.0209697190573	612.4802397294559	2	8	2	Gtf2h3	198
7249620	1803.2551428940956	175.49401471344925	2	8	2	Gtf2h3	198
7249621	1818.6960474681562	654.4770483762509	2	8	2	Gtf2i	198
7249622	1911.1662430795861	259.7336886620193	2	8	2	Gtf2i	198
7249623	1796.6776650163406	372.98775877739473	2	8	2	Gtf2i	198
7249624	1755.4406975919974	544.9849156269977	2	8	2	Gtf2i	198
7249625	1875.6266206931757	561.8193322398896	2	8	2	Gtf2i	198
7249626	1726.6982589973957	642.7336870568772	2	8	2	Gtf2i	198
7249627	1771.1897714782874	539.234040778917	2	8	2	Gtf2i	198
7249628	1792.2353321220853	489.60794372312347	2	8	2	Gtf3c3	198
7249629	1852.2554387433124	455.39514992466763	2	8	2	Gtse1	198
7249630	1847.7468756611233	289.1509023673391	2	8	2	Gtse1	198
7249631	1714.5254621728975	748.1426885710252	2	8	2	Gtse1	198
7249632	1758.5111686569455	504.64842834018384	2	8	2	Gtse1	198
7249633	1941.4975127861985	360.6435694494755	2	8	2	Gtse1	198
7249634	1860.503362614269	420.89585318824675	2	8	2	Gtse1	198
7249635	1769.0178581423634	471.06234469716463	2	8	2	Gtse1	198
7249636	1741.962117190069	445.9091491760973	2	8	2	Gucd1	198
7249637	1779.1261831903366	431.50525532892095	2	8	2	Gucd1	198
7249638	1751.3216075861194	230.45579452146498	2	8	2	Gucy2g	198
7249639	1928.1418678120526	360.4309996178275	2	8	2	Gys1	198
7249640	1765.8826812032387	126.95337871871547	2	8	2	Gys1	198
7249641	1763.2997925930852	521.4545619076202	2	8	2	Gys1	198
7249642	1834.6334101022835	181.69593108735862	2	8	2	Gys1	198
7249643	1769.8968607791414	327.94375928007264	2	8	2	Gys1	198
7249644	1843.9085721481251	540.1786768159595	2	8	2	Gys1	198
7249645	1913.5458953071109	267.1126956289682	2	8	2	Gys1	198
7249646	1728.653146003734	389.6938891259663	2	8	2	Gys1	198
7249647	1812.8824341486225	153.94877628407508	2	8	2	Gys1	198
7249648	1719.660740839047	490.1898594639853	2	8	2	Gys1	198
7249649	1753.6636491026902	552.9345311493845	2	8	2	Gys1	198
7249650	1803.9122122418069	565.430377356005	2	8	2	Gys1	198
7249651	1726.1043259543733	307.373943293548	2	8	2	Gzf1	198
7249652	1883.852801329473	402.359318257793	2	8	2	Gzf1	198
7249653	1740.8806045311799	730.3526746159912	2	8	2	Gzf1	198
7249654	1702.805447139177	347.6003533067441	2	8	2	Gzf1	198
7249655	1738.7623806967317	225.99736354409887	2	8	2	H2afy2	198
7249656	1884.526847106587	439.23488474537305	2	8	2	H2afy2	198
7249657	1716.8008356668752	745.7446710213045	2	8	2	H2afy2	198
7249658	1805.282147032779	501.99018532454505	2	8	2	H2afy2	198
7249659	1745.0287317078964	448.99504768268724	2	8	2	H2afy2	198
7249660	1801.7543502841008	124.24358329766196	2	8	2	H2afy2	198
7249661	1833.7671733339553	301.9897562547478	2	8	2	H2afy2	198
7249662	1945.269272927846	342.98122010774495	2	8	2	H2afy2	198
7249663	1751.7820968694227	495.2441992193057	2	8	2	H2afy2	198
7249664	1735.547973059849	708.7436004760247	2	8	2	H2afy2	198
7249665	1744.7818837024706	222.83241267456629	2	8	2	H2afy2	198
7249666	1802.7175594713754	56.58241731768901	2	8	2	Hacl1	198
7249667	1771.6221753636498	445.43171414383147	2	8	2	Hadh	198
7249668	1727.627382582963	659.3884757072977	2	8	2	Hadh	198
7249669	1897.6106895470073	290.4350349916772	2	8	2	Hadh	198
7249670	1868.8656745716055	394.93090637297223	2	8	2	Hadh	198
7249671	1792.868161103926	358.18530014647706	2	8	2	Hadh	198
7249672	1726.6295234299293	596.1758512527629	2	8	2	Hadh	198
7249673	1827.1210992175406	493.92745958037153	2	8	2	Hadh	198
7249674	1877.6165353049284	433.17871217944696	2	8	2	Hadh	198
7249675	1860.622168988599	573.6723888291933	2	8	2	Hadh	198
7249676	1735.385132358456	772.4168826130309	2	8	2	Hadh	198
7249677	1829.946336248887	300.73302183691544	2	8	2	Hadh	198
7249678	1740.2956813677436	497.4601559549176	2	8	2	Hadh	198
7249679	1777.694744117315	542.5083285077635	2	8	2	Hadh	198
7249680	1787.1260883747573	581.6744922503035	2	8	2	Hadh	198
7249681	1858.6154410604377	373.6822911527466	2	8	2	Hadh	198
7249682	1759.8792220123737	635.172804994475	2	8	2	Hadh	198
7249683	1753.6214903873106	399.4345903420199	2	8	2	Hadh	198
7249684	1724.380795701727	629.9242856653274	2	8	2	Hadh	198
7249685	1911.1093234909547	269.9356066956576	2	8	2	Hadh	198
7249686	1823.87064959208	475.67846940871823	2	8	2	Hadh	198
7249687	1864.937847888231	559.0814447328943	2	8	2	Hadha	198
7249688	1874.4177366187694	288.32776762322595	2	8	2	Hadha	198
7249689	1778.575584923131	422.6802348657631	2	8	2	Hars2	198
7249690	1828.4884983442587	568.3032003112341	2	8	2	Hars2	198
7249691	1889.9665280266422	287.3057812236059	2	8	2	Hars2	198
7249692	1741.4881462242558	533.5604200651461	2	8	2	Hars2	198
7249693	1807.7069301353106	126.56582637973021	2	8	2	Hars2	198
7249694	1863.7421368425964	630.549083553815	2	8	2	Hars2	198
7249695	1817.6188435007468	147.47205702841276	2	8	2	Has2	198
7249696	1843.8843420365179	367.2105293944892	2	8	2	Has2	198
7249697	1796.0998547539295	522.5902274394674	2	8	2	Has2	198
7249698	1761.1425990369803	428.2141317389554	2	8	2	Has2	198
7249699	1881.083859341902	321.5857800316506	2	8	2	Has2	198
7249700	1790.4169667816627	173.31157173461554	2	8	2	Hbegf	198
7249701	1809.677465237185	357.8027475200468	2	8	2	Hbegf	198
7249702	1885.2209279525111	347.3252751476055	2	8	2	Hbegf	198
7249703	1730.894824362493	333.33520363458143	2	8	2	Hbegf	198
7249704	1824.674850680472	325.55317381739604	2	8	2	Hbegf	198
7249705	1878.2480302790082	201.65800916182457	2	8	2	Hcn3	198
7249706	1877.0481227722146	228.37736717481786	2	8	2	Hdac11	198
7249707	1864.148970291114	190.07241254107663	2	8	2	Hdac11	198
7249708	1779.0077205278585	188.29970850880272	2	8	2	Heatr6	198
7249709	1812.015589115995	116.44933820302599	2	8	2	Heatr6	198
7249710	1796.5065210287557	185.29864684346254	2	8	2	Heatr6	198
7249711	1736.505577523191	276.11895361448984	2	8	2	Hectd1	198
7249712	1844.5120887352405	532.8464240849032	2	8	2	Hectd1	198
7249713	1773.516501017613	528.6004695321262	2	8	2	Hectd1	198
7249714	1741.5109594126575	384.1116167119402	2	8	2	Hectd1	198
7249715	1887.7521141122627	398.35295244825795	2	8	2	Hectd1	198
7249716	1832.2677627362843	625.3410076148958	2	8	2	Hectd1	198
7249717	1691.8661356004686	443.50416120803084	2	8	2	Hectd1	198
7249718	1789.7551426894356	334.11232774921956	2	8	2	Hectd1	198
7249719	1878.499659408527	339.85726567116853	2	8	2	Hectd1	198
7249720	1704.5141731064316	398.8626003008564	2	8	2	Hectd1	198
7249721	1855.8172605134112	383.7532225335415	2	8	2	Hectd2	198
7249722	1715.5290950874519	454.6513948834713	2	8	2	Heg1	198
7249723	1775.2790207627816	445.3965831374122	2	8	2	Heg1	198
7249724	1724.02429635812	392.90011532100584	2	8	2	Heg1	198
7249725	1867.6461455250228	634.129657375607	2	8	2	Helz	198
7249726	1807.1423173465214	380.14280335376316	2	8	2	Helz	198
7249727	1736.649145363785	518.8883132485907	2	8	2	Helz	198
7249728	1785.3285723601293	186.4075933110332	2	8	2	Hes2	198
7249729	1743.3079212046152	465.1158249766303	2	8	2	Hfe2	198
7249730	1805.6368159047952	394.8681492802979	2	8	2	Hfe2	198
7249731	1821.5850974993407	135.75559582360341	2	8	2	Hgs	198
7249732	1826.5904473630294	300.7482623746807	2	8	2	Hgs	198
7249733	1748.3405579354408	203.75513302961355	2	8	2	Hgs	198
7249734	1686.3625916525605	773.7324809092593	2	8	2	Hgs	198
7249735	1828.1004388802755	596.7353666540661	2	8	2	Hgs	198
7249736	1780.5974278284705	447.7434397902747	2	8	2	Hgs	198
7249737	1815.337520740885	199.75304549878416	2	8	2	Hgs	198
7249738	1803.5893779775097	239.75169040248892	2	8	2	Hgs	198
7249739	1760.8423138907413	164.44012248758142	2	8	2	Hgs	198
7249740	1704.573248201147	413.6205128387164	2	8	2	Hhipl1	198
7249741	1902.8573515916864	330.5274770712813	2	8	2	Hhipl2	198
7249742	1796.7768600253783	42.53361286932636	2	8	2	Hhipl2	198
7249743	1772.7288654728147	101.89113838893557	2	8	2	Hif1an	198
7249744	1698.494106903731	437.1267392552457	2	8	2	Hif1an	198
7249745	1825.2331830307712	305.379076367991	2	8	2	Hif1an	198
7249746	1737.1396715487604	699.2616307005848	2	8	2	Hip1r	198
7249747	1807.5003495880849	503.01344551765374	2	8	2	Hip1r	198
7249748	1874.8913065094807	464.0974118781879	2	8	2	Hipk1	198
7249749	1721.9092043951478	648.1005531297715	2	8	2	Hipk1	198
7249750	1885.8757843086032	234.85531692693723	2	8	2	Hipk1	198
7249751	1974.8786372585773	329.09591480132787	2	8	2	Hipk1	198
7249752	1710.918883408745	788.5959408706008	2	8	2	Hipk1	198
7249753	1781.4006292227875	552.6002223714909	2	8	2	Hipk1	198
7249754	1804.3816060576164	277.10910775341813	2	8	2	Hipk1	198
7249755	1816.6472425166085	521.0990958901727	2	8	2	Hipk1	198
7249756	1766.1468986361024	487.1037105861575	2	8	2	Hipk1	198
7249757	1872.6332396497464	340.6021783462858	2	8	2	Hipk1	198
7249758	1761.9105949956784	692.0962571393466	2	8	2	Hipk1	198
7249759	1712.9174520537617	768.0966191047338	2	8	2	Hipk1	198
7249760	1893.8787443314097	284.352914716033	2	8	2	Hipk1	198
7249761	1774.8952768244887	467.1038888027815	2	8	2	Hipk1	198
7249762	1730.6528762034277	557.3533694943706	2	8	2	Hipk1	198
7249763	1794.8997943844656	547.0995526926557	2	8	2	Hipk1	198
7249764	1813.6471449960566	517.8494020418921	2	8	2	Hipk1	198
7249765	1852.3098945528773	332.45401152687947	2	8	2	Hipk3	198
7249766	1719.458268422012	596.3875549148872	2	8	2	Hipk3	198
7249767	1811.8219793710061	510.9491505732058	2	8	2	Hipk3	198
7249768	1797.3012490701587	145.96481073144122	2	8	2	Hipk3	198
7249769	1740.8361973224746	705.1954149781501	2	8	2	Hipk3	198
7249770	1770.814540254383	354.95787568448554	2	8	2	Hipk3	198
7249771	1876.8199096409553	520.694962970045	2	8	2	Hipk3	198
7249772	1740.5810053073837	616.4490500324548	2	8	2	Hipk3	198
7249773	1774.6835111812197	208.26922818184303	2	8	2	Hist2h2be	198
7249774	1938.4406060908755	318.8651075054301	2	8	2	Hivep1	198
7249775	1903.310333295386	371.89333554473114	2	8	2	Hivep3	198
7249776	1784.327225607122	574.1383384017074	2	8	2	Hivep3	198
7249777	1758.101239799739	617.9121522774673	2	8	2	Hjurp	198
7249778	1876.328815986235	288.916573996205	2	8	2	Hjurp	198
7249779	1770.591436486991	450.417111896439	2	8	2	Hjurp	198
7249780	1905.3276930892944	286.165054192296	2	8	2	Hjurp	198
7249781	1765.3497913824058	596.6624635482297	2	8	2	Hjurp	198
7249782	1740.0946495124347	605.8792155139773	2	8	2	Hjurp	198
7249783	1797.5961761406465	199.82563804361953	2	8	2	Hk2	198
7249784	1714.1020817856643	312.57551066482137	2	8	2	Hk2	198
7249785	1996.5935291661224	274.31713514028485	2	8	2	Hk2	198
7249786	1729.58559194067	388.84610798349496	2	8	2	Hk3	198
7249787	1781.4904238249278	396.37453184184926	2	8	2	Hmbox1	198
7249788	1870.2346066782284	226.65301948515582	2	8	2	Hmces	198
7249789	1704.3036740674836	493.589382835225	2	8	2	Hmces	198
7249790	1772.9415500395746	416.8040088570079	2	8	2	Hmces	198
7249791	1830.2418438332368	297.6535361043518	2	8	2	Hmces	198
7249792	1880.2039817968598	275.60862666526754	2	8	2	Hmces	198
7249793	1795.2125050921927	495.3778456838744	2	8	2	Hmg20a	198
7249794	1899.6980676344583	325.6100067538001	2	8	2	Hmg20a	198
7249795	1794.5129349808922	651.7660864381548	2	8	2	Hmgcl	198
7249796	1755.9966338643412	384.0243968773266	2	8	2	Hmgcl	198
7249797	1734.9460147911552	447.3936364539056	2	8	2	Hmgcr	198
7249798	1770.4331013842648	177.90441466372823	2	8	2	Hmgcr	198
7249799	1888.4362821278785	274.5246534178453	2	8	2	Hmgcr	198
7249800	1821.4375579958905	339.1449554182107	2	8	2	Hmgcr	198
7249801	1826.435209562228	288.39703867716764	2	8	2	Hmgcr	198
7249802	1915.9340870181186	359.14010635690585	2	8	2	Hmgcr	198
7249803	1767.043100146018	199.80687023960718	2	8	2	Hmgcr	198
7249804	1801.714168216627	394.54091883670867	2	8	2	Hmgxb3	198
7249805	1836.8472220392857	432.78984018624266	2	8	2	Hmgxb3	198
7249806	1890.83720810414	364.5880119738108	2	8	2	Hn1l	198
7249807	1786.3380317839321	106.42526702386819	2	8	2	Hn1l	198
7249808	1845.0331908905143	573.4732517442866	2	8	2	Hn1l	198
7249809	1835.5385246578637	651.9713997664918	2	8	2	Hn1l	198
7249810	1846.5275313471993	486.2258084676728	2	8	2	Hn1l	198
7249811	1732.7956274361213	713.226126591301	2	8	2	Hn1l	198
7249812	1741.7100837591217	617.0743465318232	2	8	2	Hn1l	198
7249813	2026.0069948487276	252.4714977341586	2	8	2	Hn1l	198
7249814	1809.808533817751	198.2097951910345	2	8	2	Hn1l	198
7249815	1775.0296986888625	485.48044233680827	2	8	2	Hn1l	198
7249816	1818.3431879518057	195.75264483776712	2	8	2	Hn1l	198
7249817	1712.0338480476385	519.9834027860406	2	8	2	Hn1l	198
7249818	1868.261071541886	240.48201536108354	2	8	2	Hn1l	198
7249819	1720.787185861429	575.9811198019738	2	8	2	Hn1l	198
7249820	1805.7623246871844	229.7363607169154	2	8	2	Hn1l	198
7249821	1727.5297852650351	464.23413139617475	2	8	2	Hn1l	198
7249822	1776.5100623094938	437.2599653138572	2	8	2	Hn1l	198
7249823	1830.1614392055626	188.59464105426312	2	8	2	Hn1l	198
7249824	1709.532224737603	493.4844231785721	2	8	2	Hn1l	198
7249825	1792.0044090262354	105.75820681854043	2	8	2	Hn1l	198
7249826	1808.5890516848328	136.27368086146853	2	8	2	Hnf4g	198
7249827	1773.0289714188361	497.8568092034395	2	8	2	Hnrnpf	198
7249828	1813.732848032797	94.34819157069734	2	8	2	Hnrnpf	198
7249829	1774.5067856972562	304.8547477758384	2	8	2	Hnrnpf	198
7249830	1723.561221721258	782.1151770399513	2	8	2	Hnrnpf	198
7249831	1727.7907963868827	604.612990529059	2	8	2	Hnrnpf	198
7249832	1969.7635987039805	348.0826553143533	2	8	2	Hnrnpf	198
7249833	1846.7243747015189	186.89829460421888	2	8	2	Hnrnpf	198
7249834	1868.5418943464351	601.846765677785	2	8	2	Hnrnpf	198
7249835	1857.7774808232255	477.84682650695265	2	8	2	Hnrnpf	198
7249836	1835.018326715013	400.348712064369	2	8	2	Hnrnpf	198
7249837	1781.4940161660234	193.85292693158635	2	8	2	Hnrnpf	198
7249838	1778.5157735142338	382.85504632948005	2	8	2	Hnrnpf	198
7249839	1732.799483614167	679.3631318412371	2	8	2	Hnrnpf	198
7249840	1801.9735023553287	13.84883308445606	2	8	2	Hnrnpf	198
7249841	1792.7891824282635	584.8553380509879	2	8	2	Hnrnpf	198
7249842	1693.7671563403412	401.864987976738	2	8	2	Hnrnpf	198
7249843	1898.005223800355	281.34031593909026	2	8	2	Hnrnpf	198
7249844	1827.7820310083557	519.8506841795431	2	8	2	Hnrnpf	198
7249845	1861.372000829511	361.48412067278986	2	8	2	Hnrnpf	198
7249846	1810.77638858635	472.3521651309552	2	8	2	Hnrnpf	198
7249847	1713.2771739257842	487.11352165442315	2	8	2	Hnrnpf	198
7249848	1714.045125741894	643.1149677334712	2	8	2	Hnrnpf	198
7249849	1831.693548119884	168.4902253635806	2	8	2	Hnrnpf	198
7249850	1717.7551956331552	296.1111824525159	2	8	2	Hnrnpf	198
7249851	1699.7996273669294	683.6169722413658	2	8	2	Hnrnpf	198
7249852	1817.7838932749678	536.8519988054232	2	8	2	Hnrnpf	198
7249853	1783.716897080668	298.87621782776546	2	8	2	Hnrnpf	198
7249854	2007.0058732795374	277.8277499865026	2	8	2	Hnrnpf	198
7249855	1879.5213481029393	422.84379634244	2	8	2	Hnrnpf	198
7249856	1981.2549417423447	271.8306565899883	2	8	2	Hnrnpf	198
7249857	1900.0164889277778	378.8410101249123	2	8	2	Hnrnpf	198
7249858	1807.2853305925898	550.1032982250613	2	8	2	Hnrnpf	198
7249859	1943.260585525218	324.0855055668511	2	8	2	Hnrnpf	198
7249860	1758.0025006799633	269.35632611668245	2	8	2	Hnrnpf	198
7249861	1799.7269558451603	44.09932399933496	2	8	2	Hnrnpf	198
7249862	1843.2730507616736	440.84818224895497	2	8	2	Hnrnpf	198
7249863	1773.7917647457084	608.8577563399474	2	8	2	Hnrnpf	198
7249864	1752.0322737978984	528.6094991491173	2	8	2	Hnrnpf	198
7249865	1725.801574383431	698.114111509469	2	8	2	Hnrnpf	198
7249866	1866.2479315928615	220.8434258879189	2	8	2	Hnrnpf	198
7249867	1778.7825982844547	528.856414175774	2	8	2	Hnrnpf	198
7249868	1792.7300953899835	71.85042436311946	2	8	2	Hnrnpf	198
7249869	1802.779306624347	498.3533356030621	2	8	2	Hnrnpf	198
7249870	1799.7619519560271	347.8522617287798	2	8	2	Hnrnpf	198
7249871	1758.7973800412174	658.8599629480714	2	8	2	Hnrnpf	198
7249872	1847.541347663082	598.8491557104171	2	8	2	Hnrnpf	198
7249873	1817.2601836544475	330.8500746891298	2	8	2	Hnrnpf	198
7249874	1731.2726068056118	446.1110921595125	2	8	2	Hnrnpf	198
7249875	1849.2708230738062	421.0972736912937	2	8	2	Hnrnpf	198
7249876	1726.767903431685	405.36121562722997	2	8	2	Hnrnpf	198
7249877	1857.7914656738837	599.5979693138236	2	8	2	Hnrnpf	198
7249878	1847.7974262574987	651.849644932044	2	8	2	Hnrnpf	198
7249879	1769.02455628783	459.8569059442077	2	8	2	Hnrnpf	198
7249880	1949.5140724631954	354.0850834102116	2	8	2	Hnrnpf	198
7249881	1769.6908498104142	105.82885647443976	2	8	2	Hnrnpf	198
7249882	1871.02737614899	475.84531089762163	2	8	2	Hnrnpf	198
7249883	1789.02670590461	476.85476518773237	2	8	2	Hnrnpf	198
7249884	1852.0351118284798	544.34815046956	2	8	2	Hnrnpf	198
7249885	1847.767613220165	393.09713822785085	2	8	2	Hnrnpf	198
7249886	1751.8033504640853	711.6112511054396	2	8	2	Hnrnpf	198
7249887	1896.7632756146636	351.341100722526	2	8	2	Hnrnpf	198
7249888	1809.9921412976842	175.09942784731652	2	8	2	Hnrnpf	198
7249889	1772.789269362133	587.6076446237639	2	8	2	Hnrnpf	198
7249890	1736.2624209040387	357.1096273438902	2	8	2	Hnrnpf	198
7249891	1749.7158013032379	487.82190324698894	2	8	2	Hnrnpf	198
7249892	1720.4269035402692	511.26326687355777	2	8	2	Hnrnpf	198
7249893	1818.528776285374	492.10147960718666	2	8	2	Hnrnpf	198
7249894	1812.0195547240469	412.8515030475686	2	8	2	Hnrnpf	198
7249895	1872.7739387571303	445.84479230892924	2	8	2	Hnrnpf	198
7249896	1790.0298734688931	504.6048924513326	2	8	2	Hnrnpf	198
7249897	1735.2789971610064	501.11112180410737	2	8	2	Hnrnpf	198
7249898	1876.702665359956	325.48390952519327	2	8	2	Hnrnpf	198
7249899	1913.0132658333314	349.8392664916193	2	8	2	Hnrnpf	198
7249900	1844.0451836104337	457.8165175301828	2	8	2	Hnrnpf	198
7249901	1818.2756272739744	464.8512430071339	2	8	2	Hnrnpf	198
7249902	1847.7899877375523	587.5990061678751	2	8	2	Hnrnpf	198
7249903	1764.7810820347677	516.8579117474729	2	8	2	Hnrnpf	198
7249904	1830.7749186198375	457.84974478429416	2	8	2	Hnrnpf	198
7249905	1731.0526906472032	707.3636312732515	2	8	2	Hnrnpf	198
7249906	1778.7527625631394	431.58532593069316	2	8	2	Hnrnpf	198
7249907	1905.0394392286423	388.8140898319307	2	8	2	Hnrnpf	198
7249908	1782.5410706092873	601.8566711072043	2	8	2	Hnrnpf	198
7249909	1785.7876661893613	572.6060036163259	2	8	2	Hnrnpf	198
7249910	1842.042810918997	612.5999375825202	2	8	2	Hnrnpf	198
7249911	1759.255065616243	642.1437952451525	2	8	2	Hnrnpf	198
7249912	1826.767739182947	395.84961164492825	2	8	2	Hnrnpf	198
7249913	1898.7475143122167	214.58955929745161	2	8	2	Hnrnpf	198
7249914	1930.7598665154824	318.8368954539984	2	8	2	Hnrnpf	198
7249915	1816.7312647853325	425.8726656599995	2	8	2	Hnrnpf	198
7249916	1853.7702343487474	415.59666761710884	2	8	2	Hnrnpf	198
7249917	1859.773123162253	439.84623217124977	2	8	2	Hnrnpf	198
7249918	1731.7900954819431	597.862488513517	2	8	2	Hnrnpf	198
7249919	1823.4920168629967	172.84785180477246	2	8	2	Hnrnpf	198
7249920	1810.7246240089034	22.847881795098807	2	8	2	Hnrnpf	198
7249921	1785.568958271325	514.4715915724748	2	8	2	Hnrnpf	198
7249922	1868.5425040465286	607.3468620127975	2	8	2	Hnrnpf	198
7249923	1896.5039864897124	270.8404188313206	2	8	2	Hnrnpf	198
7249924	1885.5225757974276	433.0931751349465	2	8	2	Hnrnpf	198
7249925	1873.5230011496963	437.8446675403937	2	8	2	Hnrnpf	198
7249926	1793.7624129484354	501.25333593859415	2	8	2	Hnrnpf	198
7249927	1721.0443681040474	635.8641203436274	2	8	2	Hnrnpf	198
7249928	1897.5045390417772	275.0903019341036	2	8	2	Hnrnpf	198
7249929	1790.0379063162345	574.1055531927847	2	8	2	Hnrnpf	198
7249930	1893.4130317454667	340.23285773962795	2	8	2	Hnrnpf	198
7249931	1717.0460574818694	650.8647247363588	2	8	2	Hnrnpf	198
7249932	1830.0271927701044	172.4902267021188	2	8	2	Hnrnpf	198
7249933	1859.0280674648059	482.84676009893633	2	8	2	Hnrnpf	198
7249934	1772.7751022944751	464.60646648807614	2	8	2	Hnrnpf	198
7249935	1845.4019972792614	461.536197518506	2	8	2	Hnrnpf	198
7249936	1777.774684645288	602.2601796092858	2	8	2	Hnrnpf	198
7249937	1741.6997704155183	613.0772543033297	2	8	2	Hnrnpl	198
7249938	1870.4268622096047	186.32600910959917	2	8	2	Hnrnpl	198
7249939	1801.6550857517207	27.642540759081996	2	8	2	Hnrnpl	198
7249940	1804.6782639944533	198.8291555702734	2	8	2	Hnrnpl	198
7249941	1880.4340746071855	333.0737316268343	2	8	2	Hnrnpl	198
7249942	1842.1892544628743	427.07450342599566	2	8	2	Hnrnpl	198
7249943	1713.4396960662207	404.83121603692416	2	8	2	Hnrnpl	198
7249944	1842.191907561397	480.07385775773884	2	8	2	Hnrnpl	198
7249945	1724.8072182528674	530.0764778377418	2	8	2	Hnrnpl	198
7249946	1975.9048900139194	292.79990572422184	2	8	2	Hnrnpl	198
7249947	1795.7965789425505	374.4097593035669	2	8	2	Hnrnpl	198
7249948	1721.2035537775832	683.5774227579336	2	8	2	Hnrnpl	198
7249949	1797.4396911266085	425.0767656966032	2	8	2	Hnrnpl	198
7249950	1903.179868992056	254.82354540496198	2	8	2	Hnrnpl	198
7249951	1834.6987375673893	615.0725745014594	2	8	2	Hnrnpl	198
7249952	1746.136512376018	468.4101693660355	2	8	2	Hnrnpl	198
7249953	1749.938101755307	381.829671907475	2	8	2	Hnrnpl	198
7249954	1875.944741024867	545.0713673784875	2	8	2	Hnrnpl	198
7249955	1717.942059573893	453.0804014278485	2	8	2	Hnrnpl	198
7249956	1850.0141871399862	575.3063756659398	2	8	2	Hnrnpl	198
7249957	1803.4266807282634	166.5796128093258	2	8	2	Hnrnpl	198
7249958	1768.4470269153364	564.3265101180563	2	8	2	Hnrnpl	198
7249959	1819.4429515779939	495.32479772343487	2	8	2	Hnrnpl	198
7249960	1723.949449550848	602.3282880012075	2	8	2	Hnrnpl	198
7249961	1928.6858640145908	380.8207311204702	2	8	2	Hnrnpl	198
7249962	1839.1874707146474	390.57509746241215	2	8	2	Hnrnpl	198
7249963	1863.689759496574	442.82322961050903	2	8	2	Hnrnpl	198
7249964	1706.7014983202462	639.0786896066055	2	8	2	Hnrnpl	198
7249965	1785.6813945184258	585.9760749395106	2	8	2	Hnrnpl	198
7249966	1867.6990716994178	629.8207512641293	2	8	2	Hnrnpl	198
7249967	1702.7038497392098	685.078329449139	2	8	2	Hnrnpl	198
7249968	1891.032811618216	294.4473603640992	2	8	2	Hnrnpl	198
7249969	1756.694331540636	508.07778258048313	2	8	2	Hnrnpl	198
7249970	1845.4347012257342	337.07543494334874	2	8	2	Hnrnpl	198
7249971	1787.1386644437944	525.0730677342918	2	8	2	Hnrnpl	198
7249972	1849.1888541101052	420.82423753951446	2	8	2	Hnrnpl	198
7249973	1819.9414686218306	466.0751330635736	2	8	2	Hnrnpl	198
7249974	1830.9941468633606	149.6410418597915	2	8	2	Hnrnpl	198
7249975	1749.6851333226225	663.9777150106762	2	8	2	Hnrnpl	198
7249976	1845.9429317631184	501.57339737557976	2	8	2	Hnrnpl	198
7249977	1932.9318176369798	300.82149798481737	2	8	2	Hnrnpl	198
7249978	1736.4382316818665	381.0803552893049	2	8	2	Hnrnpl	198
7249979	1818.675123472087	452.97467651356345	2	8	2	Hnrnpl	198
7249980	1899.183707859833	330.32283792268373	2	8	2	Hnrnpl	198
7249981	1815.939815363779	432.0757474997023	2	8	2	Hnrnpl	198
7249982	1770.908858018716	422.4738846842474	2	8	2	Hnrnpl	198
7249983	1865.695756872311	563.0716561749528	2	8	2	Hnrnpl	198
7249984	1783.5765828325582	452.8068615625522	2	8	2	Hnrnpl	198
7249985	1828.4480236440986	599.0730941431901	2	8	2	Hnrnpl	198
7249986	1862.6848231208432	343.82446727122397	2	8	2	Hnrnpl	198
7249987	1812.1904805765205	444.0757955893821	2	8	2	Hnrnpl	198
7249988	1855.699514773457	635.5712727368345	2	8	2	Hnrnpl	198
7249989	1703.8033099827724	451.7463495042921	2	8	2	Hnrnpl	198
7249990	1766.4424568627824	472.8277441810276	2	8	2	Hnrnpl	198
7249991	1710.6937440530878	485.330371599753	2	8	2	Hnrnpl	198
7249992	1965.6812758935505	297.5699008407165	2	8	2	Hnrnpl	198
7249993	1778.1846556617916	319.57901508569574	2	8	2	Hnrnpl	198
7249994	1761.1994763682608	611.3263026786115	2	8	2	Hnrnpl	198
7249995	1735.472486692525	510.07639838253357	2	8	2	Hnrnpl	198
7249996	1748.9166111123195	650.1418241271718	2	8	2	Hnrnpl	198
7249997	1773.9439312347304	504.07697282089975	2	8	2	Hnrnpl	198
7249998	1834.4257746506062	156.07819060444763	2	8	2	Hnrnpl	198
7249999	1834.9440243759263	520.8237235817744	2	8	2	Hnrnpl	198
7250000	1900.1844784219861	345.8225982394126	2	8	2	Hnrnpl	198
7250001	1742.950115671421	620.0771114725301	2	8	2	Hnrnpl	198
7250002	1851.0453534914786	480.77864545948415	2	8	2	Hnrnpl	198
7250003	1744.2061166388514	740.0755960578981	2	8	2	Hnrnpl	198
7250004	1817.4445887748134	527.8245211663335	2	8	2	Hnrnpl	198
7250005	1845.9396316677096	436.07418978648565	2	8	2	Hnrnpl	198
7250006	1790.6921652921642	473.07650697744947	2	8	2	Hnrnpl	198
7250007	1813.9430287451778	495.8250793699895	2	8	2	Hnrnpl	198
7250008	1736.4852299967995	735.0705781806186	2	8	2	Hnrnpl	198
7250009	1813.448809908158	128.08175688303902	2	8	2	Hnrnpl	198
7250010	1708.9148746512028	602.143083008193	2	8	2	Hnrnpl	198
7250011	1780.5710815485056	292.139909919265	2	8	2	Hnrnpl	198
7250012	1871.543133699476	240.78350718560836	2	8	2	Hnrnpul2	198
7250013	1721.8868325497772	511.92509427487835	2	8	2	Hnrnpul2	198
7250014	1772.8799249237943	423.59059137969444	2	8	2	Hnrnpul2	198
7250015	1823.0613746487184	533.5338777432809	2	8	2	Hnrnpul2	198
7250016	1869.56401578679	583.7806166517946	2	8	2	Hnrnpul2	198
7250017	1738.808904420703	480.5394592549457	2	8	2	Hnrnpul2	198
7250018	1759.1212901140614	494.2321658380909	2	8	2	Hnrnpul2	198
7250019	1750.3127803947527	546.7881848109141	2	8	2	Hnrnpul2	198
7250020	1844.844877022849	393.1584340161378	2	8	2	Homer3	198
7250021	2004.832076080877	290.40490237249674	2	8	2	Homer3	198
7250022	1804.0823927035397	115.92347062701695	2	8	2	Homer3	198
7250023	1800.073926652344	508.7674042808669	2	8	2	Homer3	198
7250024	1762.8475609512896	370.91373420889045	2	8	2	Homer3	198
7250025	1725.2602328259036	519.9268141150286	2	8	2	Homer3	198
7250026	1855.2740907502732	358.2760943232941	2	8	2	Homer3	198
7250027	1764.777157640745	159.70425178813156	2	8	2	Hoxa1	198
7250028	1752.2875481784288	350.69972601846445	2	8	2	Hoxa1	198
7250029	1724.2023213432888	612.0714971605764	2	8	2	Hoxb1	198
7250030	1795.1420239336646	191.5338097353257	2	8	2	Hoxb1	198
7250031	1876.3907681136318	214.77901717503102	2	8	2	Hoxb1	198
7250032	1920.9309160432194	342.98959788003367	2	8	2	Hoxc6	198
7250033	1800.8606738235358	418.92472976421817	2	8	2	Hoxc6	198
7250034	1877.936314002831	391.48979789731885	2	8	2	Hoxc6	198
7250035	1802.8936643454363	42.84505823466121	2	8	2	Hoxc8	198
7250036	1811.0791133520354	497.71577485567406	2	8	2	Hoxc8	198
7250037	1775.710646812018	167.60667218327197	2	8	2	Hp1bp3	198
7250038	1740.039538461738	650.2944481351411	2	8	2	Hp1bp3	198
7250039	1812.031221477996	557.0447151297245	2	8	2	Hp1bp3	198
7250040	1803.1143881296528	559.1566847952316	2	8	2	Hp1bp3	198
7250041	1733.5816593767286	597.0431382050829	2	8	2	Hpn	198
7250042	1789.5422461028595	78.50427707251362	2	8	2	Hrc	198
7250043	1814.8041320816628	545.0678041381939	2	8	2	Hs1bp3	198
7250044	1805.0205984653248	21.076361723817236	2	8	2	Hs1bp3	198
7250045	1696.7928662719314	342.07846314784194	2	8	2	Hs1bp3	198
7250046	1773.124304334401	347.0930158795549	2	8	2	Hs1bp3	198
7250047	1736.547267357269	420.0747230326096	2	8	2	Hs1bp3	198
7250048	1784.5417188467172	345.0727720109909	2	8	2	Hs1bp3	198
7250049	1776.3716126176475	495.30595622126475	2	8	2	Hs3st5	198
7250050	1770.2082738075878	137.20587479562946	2	8	2	Hs3st5	198
7250051	1869.6135996784503	312.65119814844	2	8	2	Hs6st2	198
7250052	1713.1196008899549	387.9074878653508	2	8	2	Hs6st2	198
7250053	1771.4591842744412	209.18859798871165	2	8	2	Hs6st2	198
7250054	1783.6839967694516	425.61768088262994	2	8	2	Hs6st2	198
7250055	1890.3601025861458	245.1512289970203	2	8	2	Hs6st2	198
7250056	1768.3689849874506	392.904794139947	2	8	2	Hs6st2	198
7250057	1767.2780516546925	613.6910271996638	2	8	2	Hspa12b	198
7250058	1698.5349227219785	724.9388411419536	2	8	2	Hspa12b	198
7250059	1786.7722616189426	475.19609368435033	2	8	2	Hspa12b	198
7250060	1846.7703639725717	492.1932328003815	2	8	2	Hspa12b	198
7250061	1769.5188453989163	359.2015576008107	2	8	2	Hspa12b	198
7250062	1763.7328854203745	445.5618540378848	2	8	2	Hspa4	198
7250063	1727.7411978345299	630.5577963577296	2	8	2	Hspa4	198
7250064	1872.7347251034857	574.8037880736891	2	8	2	Hspa4	198
7250065	1989.4693844432907	270.5581662404436	2	8	2	Hspa4	198
7250066	1866.979837643813	445.30780300990034	2	8	2	Hspa4	198
7250067	1823.7365560349922	585.0554004603478	2	8	2	Hspa4	198
7250068	1705.7545390934256	687.9208298914783	2	8	2	Hspa4	198
7250069	1809.4832554945147	489.8087417337874	2	8	2	Hspa4	198
7250070	1850.206698484772	540.9289427639793	2	8	2	Hspb8	198
7250071	1791.8827912246727	125.90815714060295	2	8	2	Hspb8	198
7250072	1727.7127833947848	562.934976189013	2	8	2	Hspb8	198
7250073	1771.4043172448357	470.27066597057336	2	8	2	Hspb8	198
7250074	1814.7049017739582	484.68316467786866	2	8	2	Hspb8	198
7250075	1775.937827678146	153.9485341873566	2	8	2	Hspb8	198
7250076	1734.7603832483055	510.9862197609214	2	8	2	Hspbap1	198
7250077	1727.433924488199	690.9817876249009	2	8	2	Hspbap1	198
7250078	1790.6248382667202	148.56391691220247	2	8	2	Htr1d	198
7250079	1765.121821932478	373.5116864066945	2	8	2	Htr1d	198
7250080	1725.5064974972938	415.9850074049229	2	8	2	Htr3a	198
7250081	1766.9073599148262	189.0923750867067	2	8	2	Htr3a	198
7250082	1841.1347069801534	521.1074867209484	2	8	2	Htra2	198
7250083	1841.3739948739353	412.1093382818279	2	8	2	Htra2	198
7250084	1718.7920280963863	619.0525834899304	2	8	2	Htra2	198
7250085	1712.8785825689554	436.6215784548544	2	8	2	Htra2	198
7250086	1719.1203863384048	354.1223224900792	2	8	2	Htra2	198
7250087	1872.3663538315345	339.8575147089871	2	8	2	Htra2	198
7250088	1804.360172755679	264.86548188138033	2	8	2	Htra2	198
7250089	1751.8979704868473	640.8642594622895	2	8	2	Htra2	198
7250090	1723.3979764064125	635.61713166598	2	8	2	Htra2	198
7250091	1762.1378847757421	539.6149556129324	2	8	2	Htra2	198
7250092	1869.865652425211	364.54950261402615	2	8	2	Htra2	198
7250093	1757.0722782923026	549.5626297067708	2	8	2	Htt	198
7250094	1700.6063525110428	375.2434875554	2	8	2	Htt	198
7250095	1748.7677839009764	546.9455853829494	2	8	2	Htt	198
7250096	1727.8788631983346	349.05427131479377	2	8	2	Hyal3	198
7250097	1824.5475051947258	329.78236154692485	2	8	2	Hyal6	198
7250098	1813.3009934010788	122.86543068866523	2	8	2	Hyal6	198
7250099	1741.8062755403785	229.67450180977386	2	8	2	Ibtk	198
7250100	1830.3326630681163	624.8962805200088	2	8	2	Ibtk	198
7250101	1771.544015559135	94.67938578485348	2	8	2	Ibtk	198
7250102	1765.0594920699186	286.1695971100571	2	8	2	Ibtk	198
7250103	1821.5713695202285	475.65500405954174	2	8	2	Ibtk	198
7250104	1725.3001019781348	328.96394259399557	2	8	2	Ibtk	198
7250105	1798.3190305304565	509.24605500049216	2	8	2	Icam1	198
7250106	1779.7228275224643	193.60559612797576	2	8	2	Icam1	198
7250107	1860.5232336759698	570.7630614724885	2	8	2	Icosl	198
7250108	1717.1538621686425	435.1711676705886	2	8	2	Ide	198
7250109	1706.172831204564	719.160073161491	2	8	2	Ide	198
7250110	1790.2473796992908	533.2895184735166	2	8	2	Ide	198
7250111	1716.8987946651064	357.4243968333898	2	8	2	Ide	198
7250112	1777.9175451474648	683.6568467900955	2	8	2	Ide	198
7250113	1704.5701859852707	697.2136397154085	2	8	2	Idh1	198
7250114	1813.9176657512746	64.09945287676703	2	8	2	Idh3a	198
7250115	1712.7024192527647	639.5926925381686	2	8	2	Idh3a	198
7250116	1923.9282733445946	293.8382717716179	2	8	2	Idh3a	198
7250117	1770.9453012597037	536.3416325467641	2	8	2	Idh3a	198
7250118	1881.6811673160607	328.58988963600575	2	8	2	Idh3a	198
7250119	1740.9335688228757	554.5056597378433	2	8	2	Idh3a	198
7250120	2024.5369586638406	296.4570139352236	2	8	2	Ids	198
7250121	1737.5757293631575	703.1201140960874	2	8	2	Ids	198
7250122	1875.0346597063867	387.92923163045117	2	8	2	Ier5	198
7250123	1778.5293680846535	307.9389823995609	2	8	2	Ier5	198
7250124	1758.6138963472465	509.626832803093	2	8	2	Ier5	198
7250125	1773.5350991479881	373.1883106798307	2	8	2	Ier5	198
7250126	1688.1109046930094	467.36887851795655	2	8	2	Ier5	198
7250127	1764.7899543273702	426.93816174699015	2	8	2	Ier5	198
7250128	1879.7959754416374	519.1765769955807	2	8	2	Ier5	198
7250129	1801.7860709952483	389.6855854258492	2	8	2	Ier5	198
7250130	1809.030153408467	323.68606067911986	2	8	2	Ier5	198
7250131	1774.7873364702373	399.43773841768154	2	8	2	Ier5	198
7250132	1767.735706395979	377.93309832249787	2	8	2	Ier5	198
7250133	1766.0590470613708	610.1591772756401	2	8	2	Ifit2	198
7250134	1722.8379379344394	330.3549652493852	2	8	2	Ifngr1	198
7250135	1777.8243286149755	198.59669141573417	2	8	2	Ifngr1	198
7250136	1786.809054303432	421.35317701922577	2	8	2	Ift80	198
7250137	1825.4609000993976	181.35618875134926	2	8	2	Ift80	198
7250138	1719.4418689511722	422.2346962293551	2	8	2	Ift80	198
7250139	1878.440190381957	416.4767692098146	2	8	2	Ift80	198
7250140	1805.6931525929149	462.7300098610899	2	8	2	Ift80	198
7250141	1726.439143804458	369.23481832404326	2	8	2	Ift80	198
7250142	1847.6350856725976	440.78638981713556	2	8	2	Igf2	198
7250143	1749.253207229125	589.618846793692	2	8	2	Igf2bp2	198
7250144	1831.5485048326702	410.57394485947697	2	8	2	Igf2bp2	198
7250145	1715.1873140466614	492.6589099098624	2	8	2	Igf2bp2	198
7250146	1776.5226243792347	187.0048257297868	2	8	2	Igf2bp2	198
7250147	1737.0079228939105	676.3646034274385	2	8	2	Igf2bp2	198
7250148	1929.8724013603344	336.5760561430048	2	8	2	Igf2bp2	198
7250149	1841.2474316644284	575.3653417495483	2	8	2	Igf2bp2	198
7250150	1892.4874714124753	422.62144228844795	2	8	2	Igf2bp2	198
7250151	1743.5054004552119	629.6168859056867	2	8	2	Igf2bp2	198
7250152	1733.2030963516945	529.9909763242896	2	8	2	Igf2bp2	198
7250153	1910.4805348473678	294.8776803095671	2	8	2	Igf2bp2	198
7250154	1846.238326964703	385.87564287434253	2	8	2	Igf2bp2	198
7250155	1767.2482013113236	503.87277727259857	2	8	2	Igf2bp2	198
7250156	1850.9897011333182	420.87348992292675	2	8	2	Igf2bp2	198
7250157	1825.9886025246929	367.62756865008225	2	8	2	Igf2bp2	198
7250158	1859.5244500408662	345.6615181460414	2	8	2	Igf2bp2	198
7250159	1720.5045292572809	584.3704681108316	2	8	2	Igf2bp2	198
7250160	1726.249289133433	477.8761063359953	2	8	2	Igf2bp2	198
7250161	1737.8714961343485	586.6549640240574	2	8	2	Igf2bp2	198
7250162	1758.5028631248606	593.618198214469	2	8	2	Igf2bp2	198
7250163	1756.358707416159	478.13876087385995	2	8	2	Igsf11	198
7250164	1776.0918766848838	94.69709447152849	2	8	2	Igsf8	198
7250165	1832.192253151469	443.27080654479386	2	8	2	Igsf8	198
7250166	1726.5152993841282	590.0347280098986	2	8	2	Igsf9	198
7250167	1710.4472746753315	410.2434966918904	2	8	2	Igsf9	198
7250168	1991.3613823096957	268.7423467576352	2	8	2	Ikbkap	198
7250169	1812.9638629357612	84.40484622100236	2	8	2	Ikbkap	198
7250170	1810.6130920736678	242.00284983552913	2	8	2	Ikbkap	198
7250171	1734.3826834296692	569.7512370735872	2	8	2	Ikbkap	198
7250172	1730.8927018118059	749.2482122695717	2	8	2	Ikbkap	198
7250173	1775.8608968580786	191.0057203955726	2	8	2	Ikbkap	198
7250174	1794.6013295093767	25.007645860184518	2	8	2	Ikbkap	198
7250175	1722.866539704528	275.5071311696791	2	8	2	Ikbkap	198
7250176	1721.8901296848394	699.7495986400154	2	8	2	Ikbkap	198
7250177	1750.5827134026194	412.16844937260475	2	8	2	Ikbke	198
7250178	1936.856112761771	306.57971992624357	2	8	2	Ikbke	198
7250179	1732.5113760811935	583.9078129637013	2	8	2	Ikbke	198
7250180	1730.1989821248662	336.2731997733669	2	8	2	Il13ra1	198
7250181	1796.5514229266525	120.01386849490916	2	8	2	Il13ra1	198
7250182	1831.197372262157	383.0169267463088	2	8	2	Il13ra1	198
7250183	1801.4332654946545	43.780712174951724	2	8	2	Il13ra1	198
7250184	1895.3118444562522	383.1278550796636	2	8	2	Il17rc	198
7250185	1858.0620323930814	355.8822976986816	2	8	2	Il17rc	198
7250186	1792.35395714253	111.08462900929892	2	8	2	Il4ra	198
7250187	1836.4184616224313	193.32895050129224	2	8	2	Il4ra	198
7250188	1691.2356292244233	414.8184699243066	2	8	2	Il7r	198
7250189	1822.1386846851092	193.4596823294838	2	8	2	Ildr1	198
7250190	1797.3492649477912	560.9225700781157	2	8	2	Impa1	198
7250191	1688.6769818889816	413.92969202901594	2	8	2	Impa1	198
7250192	1738.343699669146	427.92713395945475	2	8	2	Impa1	198
7250193	1826.8165507781596	418.30678427848284	2	8	2	Impact	198
7250194	1731.0372866090722	717.8531654677097	2	8	2	Impact	198
7250195	1874.5117491953908	324.8677516719746	2	8	2	Impact	198
7250196	1801.1470814791594	39.927862710141156	2	8	2	Impdh1	198
7250197	1796.1080202835665	667.8533126800254	2	8	2	Impdh1	198
7250198	1839.3373553095103	387.86056690489033	2	8	2	Impdh1	198
7250199	1878.8505679238876	602.850045509654	2	8	2	Impdh1	198
7250200	1851.5928388880304	291.21470320663735	2	8	2	Impdh1	198
7250201	1825.3207779140723	136.6206212922787	2	8	2	Impdh1	198
7250202	1840.0954203250774	506.6061934731725	2	8	2	Impdh1	198
7250203	1747.0404409107896	412.71525025356607	2	8	2	Incenp	198
7250204	1696.0645498773422	783.7088348527117	2	8	2	Incenp	198
7250205	1769.0466788462886	523.4610586252813	2	8	2	Incenp	198
7250206	1808.0416613136983	112.67301313617338	2	8	2	Incenp	198
7250207	1933.778578695779	297.7067361745208	2	8	2	Incenp	198
7250208	1805.9383355681437	153.00123199826672	2	8	2	Incenp	198
7250209	1794.04494561615	505.70996859943983	2	8	2	Incenp	198
7250210	1828.7096955048212	145.0041761139615	2	8	2	Incenp	198
7250211	1728.3545882678952	593.055304856613	2	8	2	Inf2	198
7250212	1845.0885352295331	390.0423297891216	2	8	2	Inf2	198
7250213	1807.5766888697067	260.0438216781779	2	8	2	Inf2	198
7250214	1868.9937648498214	517.9956845734291	2	8	2	Inf2	198
7250215	1914.3394924220825	390.03632634212255	2	8	2	Inf2	198
7250216	1882.5803323582086	290.037710733042	2	8	2	Inf2	198
7250217	1754.5950967095266	480.05146450975155	2	8	2	Inf2	198
7250218	1741.5971793350227	506.0529537660574	2	8	2	Inf2	198
7250219	1772.6049139675392	590.05141476285	2	8	2	Inf2	198
7250220	1707.8587007663712	643.8078323453351	2	8	2	Inf2	198
7250221	1810.833782778278	341.04467614407156	2	8	2	Inf2	198
7250222	1901.833558149101	324.036525524917	2	8	2	Inf2	198
7250223	1845.3515902664458	540.0443962509061	2	8	2	Inf2	198
7250224	1704.3615648420828	677.0585504365037	2	8	2	Inf2	198
7250225	1753.3598914078007	650.0539156702004	2	8	2	Inf2	198
7250226	1865.3424344340315	431.29117557668144	2	8	2	Inf2	198
7250227	1711.6039203057467	588.3066739649512	2	8	2	Inf2	198
7250228	1741.6072704557382	622.0545525799874	2	8	2	Inf2	198
7250229	1721.602558184746	571.0555895015726	2	8	2	Inf2	198
7250230	1846.3380322617888	383.7921529554893	2	8	2	Inf2	198
7250231	1921.0614181334345	309.1630767254796	2	8	2	Ing1	198
7250232	1794.048441956369	78.42705426007863	2	8	2	Ing1	198
7250233	1826.8254352240856	481.9156631724612	2	8	2	Ing1	198
7250234	1689.8217884092348	383.67729406615234	2	8	2	Ing1	198
7250235	1802.054277335279	165.92452341740366	2	8	2	Ing1	198
7250236	1710.3183217070891	340.4268663523081	2	8	2	Ing1	198
7250237	1793.3031463438656	146.67553969194174	2	8	2	Ing1	198
7250238	1877.4724874103192	454.6029226146594	2	8	2	Ing4	198
7250239	1827.7273378359912	481.6050570030983	2	8	2	Ing4	198
7250240	1820.3880621112105	179.88962036450616	2	8	2	Inhbc	198
7250241	1741.760554526395	245.18495757749903	2	8	2	Inpp4a	198
7250242	1808.9309448563229	486.2164569717727	2	8	2	Inpp5f	198
7250243	1948.418653525826	344.2128989725281	2	8	2	Inpp5f	198
7250244	1762.426661895629	385.22217541912266	2	8	2	Inpp5f	198
7250245	1811.1747231441268	122.73892711046432	2	8	2	Inpp5k	198
7250246	1843.9388867624039	379.47146215310374	2	8	2	Inpp5k	198
7250247	1747.0708139461253	514.3559823400278	2	8	2	Inppl1	198
7250248	1724.0898994503877	763.341028811847	2	8	2	Inppl1	198
7250249	1781.9358782187655	132.3221273670607	2	8	2	Inppl1	198
7250250	1864.3092485095553	460.6013235042082	2	8	2	Inppl1	198
7250251	1691.5656019722435	387.6183311069774	2	8	2	Inppl1	198
7250252	1761.3262953620558	605.3489308952344	2	8	2	Inppl1	198
7250253	1877.1617677267723	325.6481322079423	2	8	2	Inppl1	198
7250254	1837.5427313079852	200.62052408101172	2	8	2	Inppl1	198
7250255	1812.8069684214881	379.61031741697525	2	8	2	Inppl1	198
7250256	1810.5615400750103	442.3562827089635	2	8	2	Inppl1	198
7250257	1797.9905560291738	149.4901080609784	2	8	2	Inppl1	198
7250258	1746.1947688858006	544.6370392251237	2	8	2	Inppl1	198
7250259	1698.0655607903373	393.1174799941485	2	8	2	Inppl1	198
7250260	1871.3175470118456	546.4827164322508	2	8	2	Ints1	198
7250261	1949.0509546512794	326.9867025044969	2	8	2	Ints1	198
7250262	1727.32449108422	565.9907916564509	2	8	2	Ints1	198
7250263	1864.5703829996405	587.9814861220848	2	8	2	Ints1	198
7250264	1719.749061521334	455.8734252883324	2	8	2	Ints2	198
7250265	1756.002144402611	511.1224732928595	2	8	2	Ints2	198
7250266	1726.2421097116755	307.8710861403863	2	8	2	Ints2	198
7250267	1815.4919658186932	278.6164574417614	2	8	2	Ints2	198
7250268	1793.5122008326753	450.1862686998797	2	8	2	Ints2	198
7250269	1727.1306233832286	270.7426189243873	2	8	2	Ints4	198
7250270	1838.4620306494717	185.73970044621691	2	8	2	Ints4	198
7250271	1826.496969801816	503.84002363817035	2	8	2	Ints4	198
7250272	1803.9893689045373	302.84419062093787	2	8	2	Ints4	198
7250273	1803.1933412710198	488.2928432451382	2	8	2	Intu	198
7250274	1863.2374596444072	180.93982472165067	2	8	2	Intu	198
7250275	1833.4156196816632	172.47384896247647	2	8	2	Ip6k3	198
7250276	2006.5669550395069	336.53949343038613	2	8	2	Ipo11	198
7250277	1836.4595287414202	191.8169088129914	2	8	2	Ipo11	198
7250278	1799.058042152462	521.9064982453922	2	8	2	Ipo4	198
7250279	1732.8103073158582	538.6592120338855	2	8	2	Ipo4	198
7250280	1744.6449611955231	473.8695983566875	2	8	2	Ipo5	198
7250281	1846.8879892630368	371.86765802728473	2	8	2	Ipo5	198
7250282	1785.3822464463638	205.87443518295078	2	8	2	Ipo5	198
7250283	1739.6562972946872	730.8634742717084	2	8	2	Ipo5	198
7250284	1710.6388195704021	313.8750302208658	2	8	2	Ipo5	198
7250285	1885.132984246094	279.1182715292985	2	8	2	Ipo5	198
7250286	1768.3988087826533	575.866046041169	2	8	2	Ipo5	198
7250287	1774.146318098954	521.867122234794	2	8	2	Ipo5	198
7250288	1872.391026005237	456.3644756760225	2	8	2	Ipo5	198
7250289	1825.6309206175981	197.87287550186858	2	8	2	Ipo5	198
7250290	1815.33486623554	579.526001912518	2	8	2	Ipo8	198
7250291	1897.3079709679416	232.7844029597349	2	8	2	Ipo8	198
7250292	1843.540755641572	173.32546821735468	2	8	2	Ipo8	198
7250293	1978.2692644624283	347.18868536386844	2	8	2	Ipo8	198
7250294	1792.9683801825367	582.5273469121358	2	8	2	Ipo8	198
7250295	1782.3357076399557	572.0285329606685	2	8	2	Ipo8	198
7250296	1745.6211230739846	391.84892937429953	2	8	2	Iqcc	198
7250297	1714.336604177632	319.4620199486072	2	8	2	Iqsec2	198
7250298	1810.1542200386007	16.198629079198394	2	8	2	Irak3	198
7250299	1891.4121481351576	231.9381878372161	2	8	2	Irak3	198
7250300	1899.5288135455075	362.960633590325	2	8	2	Irgm1	198
7250301	1849.3488219218266	188.2542574235933	2	8	2	Islr	198
7250302	1720.9170516384422	370.842178590999	2	8	2	Islr	198
7250303	1728.4767821190096	329.72702766838773	2	8	2	Ism1	198
7250304	1708.3148143246415	321.25614097326485	2	8	2	Isoc1	198
7250305	1893.3320065052487	303.63440806703335	2	8	2	Isoc1	198
7250306	1728.858013576236	438.8295827416837	2	8	2	Itch	198
7250307	1731.0160586323832	611.849251552728	2	8	2	Itch	198
7250308	1740.412507257615	553.1536136226099	2	8	2	Itch	198
7250309	1818.7469176646096	106.10946922131149	2	8	2	Itch	198
7250310	1845.714775550495	445.4324512806423	2	8	2	Itfg1	198
7250311	1848.240812590442	417.0798048424807	2	8	2	Itfg1	198
7250312	1863.299011118151	231.57726500527397	2	8	2	Itga1	198
7250313	1838.9434713740513	179.85861194296572	2	8	2	Itga2	198
7250314	1945.9542762785002	317.84338968315615	2	8	2	Itga2	198
7250315	1745.3507889173984	243.52795053789535	2	8	2	Itga3	198
7250316	1809.9430733119443	498.08528252504317	2	8	2	Itgam	198
7250317	1753.416008255472	345.1278719927145	2	8	2	Itpripl1	198
7250318	1862.349159923424	187.1191742390348	2	8	2	Itpripl1	198
7250319	1798.1534867625394	200.38256895416646	2	8	2	Itpripl1	198
7250320	1715.6893006815908	649.8640384675884	2	8	2	Itpripl1	198
7250321	1737.6139275140167	573.5615587507176	2	8	2	Itpripl1	198
7250322	1806.6508613498518	169.13365948512944	2	8	2	Itpripl1	198
7250323	1714.9237402253889	426.12617943121245	2	8	2	Itpripl1	198
7250324	1812.8205273758454	344.0054849924813	2	8	2	Iws1	198
7250325	1981.5604914095848	312.9958217239995	2	8	2	Iws1	198
7250326	1848.2495763610673	592.6879777566104	2	8	2	Jakmip2	198
7250327	1800.730816669583	162.70883153126425	2	8	2	Jakmip2	198
7250328	1857.9796796022686	189.95488489183165	2	8	2	Jakmip2	198
7250329	1777.2309125438976	143.46080738564038	2	8	2	Jakmip2	198
7250330	1720.7358314934938	421.7789526495866	2	8	2	Jazf1	198
7250331	1724.7895448705751	579.7986324677217	2	8	2	Jmy	198
7250332	1714.8832957155253	526.6427768195427	2	8	2	Josd1	198
7250333	1865.446375711208	452.64876878690393	2	8	2	Josd1	198
7250334	1743.7746719935778	429.64949502893296	2	8	2	Josd1	198
7250335	1784.533125054267	503.14725429676315	2	8	2	Josd1	198
7250336	1841.7778576614935	435.8898309325268	2	8	2	Josd1	198
7250337	1755.0519439622356	597.3249193539019	2	8	2	Jph2	198
7250338	1704.2036101825554	347.926145185854	2	8	2	Jup	198
7250339	1815.7656366504516	427.9633029349908	2	8	2	Kank3	198
7250340	1825.498528554454	151.21772150019774	2	8	2	Kank3	198
7250341	1805.7375918039309	86.88297904942877	2	8	2	Kansl1	198
7250342	1952.7460438709402	298.6165259156303	2	8	2	Kansl1	198
7250343	1842.4330109573339	461.78321349040453	2	8	2	Kansl1	198
7250344	1699.2266264591442	423.41865948954313	2	8	2	Kansl2	198
7250345	1877.4683755732217	373.15812665315684	2	8	2	Kansl2	198
7250346	1775.2227358592495	396.4143178010526	2	8	2	Kansl2	198
7250347	1780.6256679629814	458.7998918181676	2	8	2	Kansl2	198
7250348	1794.9338380796432	390.8666046515229	2	8	2	Kansl2	198
7250349	1724.6791634607494	336.0393418628141	2	8	2	Kansl3	198
7250350	1747.3783354465386	471.01097675185656	2	8	2	Kansl3	198
7250351	1736.959076389313	353.6383560878855	2	8	2	Kat2b	198
7250352	1865.140667804765	379.40550086428067	2	8	2	Kbtbd2	198
7250353	1756.1543026973407	493.7323460158067	2	8	2	Kbtbd8	198
7250354	1761.653913839044	479.4825367769631	2	8	2	Kbtbd8	198
7250355	1829.6437990324343	327.9425481751209	2	8	2	Kcmf1	198
7250356	2034.6267796807542	217.93120011122073	2	8	2	Kcmf1	198
7250357	1788.415633120515	587.1850048536636	2	8	2	Kcmf1	198
7250358	1788.653711285226	433.1913734240411	2	8	2	Kcmf1	198
7250359	1730.4078185413127	455.1949804851207	2	8	2	Kcmf1	198
7250360	1724.4280459523675	712.9347829864583	2	8	2	Kcmf1	198
7250361	1784.645224808207	322.19625160446344	2	8	2	Kcmf1	198
7250362	1709.6538429434045	393.1991478732051	2	8	2	Kcmf1	198
7250363	1958.1361460696162	297.4338140699048	2	8	2	Kcmf1	198
7250364	1831.0861216448702	482.25450365495993	2	8	2	Kcna10	198
7250365	1752.7577732155116	235.97957915562935	2	8	2	Kcna6	198
7250366	1772.2415493766437	545.3655329509097	2	8	2	Kcna6	198
7250367	1704.0190998327125	383.72668745209523	2	8	2	Kcna6	198
7250368	1876.250832679416	204.72301360645102	2	8	2	Kcna6	198
7250369	1836.2550708100018	504.6539396739674	2	8	2	Kcnb1	198
7250370	1751.2538974150038	415.3336417664793	2	8	2	Kcnb1	198
7250371	1705.9055858666295	437.74341056332605	2	8	2	Kcnd3	198
7250372	1800.6250062208783	144.47804950809567	2	8	2	Kcng1	198
7250373	1752.9869677426288	431.4875530094394	2	8	2	Kcng1	198
7250374	1805.8554719777337	400.06592855384616	2	8	2	Kcng1	198
7250375	1788.2238689781211	496.8958320408243	2	8	2	Kcnh7	198
7250376	1797.0324652354996	104.36190517081154	2	8	2	Kcnh7	198
7250377	1864.4056071761465	189.42479733433478	2	8	2	Kcnip3	198
7250378	1808.1649292489276	284.71896217339355	2	8	2	Kcnj11	198
7250379	1813.1621262275298	238.47051660072577	2	8	2	Kcnj11	198
7250380	1781.1767140637055	203.1353531872021	2	8	2	Kcnj15	198
7250381	1786.0692382712032	527.1362530349217	2	8	2	Kcnj3	198
7250382	1750.5460766407791	234.92684763571248	2	8	2	Kcnj3	198
7250383	1827.4334237369178	505.7112491889823	2	8	2	Kcnj9	198
7250384	1745.751061537633	395.05212672778407	2	8	2	Kcnj9	198
7250385	1858.6279430580091	175.4598109216057	2	8	2	Kcnk1	198
7250386	1725.8862335482704	429.9683905274859	2	8	2	Kcnk1	198
7250387	1809.7325225863253	456.0446013787098	2	8	2	Kcnk6	198
7250388	1764.9846008218415	512.0468739184277	2	8	2	Kcnk6	198
7250389	1739.4351261633517	489.7438723116025	2	8	2	Kcnk6	198
7250390	1891.9711774540142	342.16057624734293	2	8	2	Kcnt1	198
7250391	1768.5198216935203	443.278304900255	2	8	2	Kcnt1	198
7250392	1767.7098573855542	445.42835218263	2	8	2	Kcnt2	198
7250393	1697.8285078329309	490.60608838967676	2	8	2	Kcnu1	198
7250394	1752.6120338286628	592.2326951299193	2	8	2	Kcnu1	198
7250395	1698.6733585476943	415.6328779570391	2	8	2	Kctd11	198
7250396	1845.2869160671048	583.7222295715901	2	8	2	Kctd15	198
7250397	1741.5373594879554	524.4820628776231	2	8	2	Kctd15	198
7250398	1832.516693799739	285.73621607012603	2	8	2	Kctd15	198
7250399	1923.8721374449674	273.3681547469049	2	8	2	Kctd17	198
7250400	1816.6316302751284	394.36788780606196	2	8	2	Kctd17	198
7250401	1728.6471920226636	674.3604005207727	2	8	2	Kctd17	198
7250402	1890.8996145979772	366.5996361920861	2	8	2	Kctd17	198
7250403	1730.302135349845	273.71881604823324	2	8	2	Kctd17	198
7250404	1804.8886556781135	546.862277123827	2	8	2	Kctd17	198
7250405	1892.623420586897	274.36945292744196	2	8	2	Kctd17	198
7250406	1721.3953344982117	624.1127570699762	2	8	2	Kctd17	198
7250407	1723.6513430131345	766.3569137040927	2	8	2	Kctd17	198
7250408	1837.3850264407317	492.86305366001466	2	8	2	Kctd17	198
7250409	1757.885452366924	428.1190713251352	2	8	2	Kctd17	198
7250410	1711.8838869090291	348.3742390013455	2	8	2	Kctd17	198
7250411	1846.8945967211878	187.27114845441133	2	8	2	Kctd17	198
7250412	1834.132306331527	426.365893641842	2	8	2	Kctd17	198
7250413	1960.2548697911914	298.6954059318302	2	8	2	Kctd17	198
7250414	1909.6261712463051	354.3655043897306	2	8	2	Kctd17	198
7250415	1755.8179186267944	567.3294927354063	2	8	2	Kctd18	198
7250416	1849.290778008239	189.59412140820032	2	8	2	Kctd18	198
7250417	1839.1991361997498	429.26328874530344	2	8	2	Kctd18	198
7250418	1811.7904767092664	150.34839229742556	2	8	2	Kctd18	198
7250419	1801.1320717445199	134.28606390433342	2	8	2	Kctd2	198
7250420	1727.65653427916	421.77899292264595	2	8	2	Kctd2	198
7250421	1872.3851297864317	217.77713816618586	2	8	2	Kctd2	198
7250422	1940.1432701252797	367.2656005085162	2	8	2	Kctd2	198
7250423	1760.1596760265247	483.2739009233682	2	8	2	Kctd2	198
7250424	1769.524803492785	123.42276233736547	2	8	2	Kctd20	198
7250425	1691.5445224585171	476.41208365381385	2	8	2	Kctd20	198
7250426	1920.2778632208385	319.40773904403414	2	8	2	Kctd20	198
7250427	1748.796324740469	564.905789733235	2	8	2	Kctd20	198
7250428	1706.81489912906	326.0580233025108	2	8	2	Kctd20	198
7250429	1875.7822861431262	375.4075343111047	2	8	2	Kctd20	198
7250430	1889.02789695506	292.91026799822674	2	8	2	Kctd20	198
7250431	1718.8383706485358	749.3613976890183	2	8	2	Kctd20	198
7250432	1842.1746615460938	414.96730482078294	2	8	2	Kctd3	198
7250433	1756.740503147025	475.0665993199215	2	8	2	Kctd3	198
7250434	1885.8682421428396	259.26858442073654	2	8	2	Kctd3	198
7250435	1739.2158081120765	453.89445534721216	2	8	2	Kdelc1	198
7250436	1944.5951420957815	318.0969492815177	2	8	2	Kdelc1	198
7250437	1791.722003020399	518.3904439439484	2	8	2	Kdelc1	198
7250438	1684.2154248035479	455.1493005959625	2	8	2	Kdelc1	198
7250439	1825.465527704535	441.88673086600494	2	8	2	Kdelc1	198
7250440	1822.0865009589606	523.197300232	2	8	2	Kdelc1	198
7250441	1855.593365466078	642.5667767772559	2	8	2	Kdm1b	198
7250442	1926.4572278876842	300.22226586194114	2	8	2	Kdm1b	198
7250443	1941.119190320535	331.66516913711393	2	8	2	Kdm2a	198
7250444	1878.1282763628046	429.6670034159659	2	8	2	Kdm2a	198
7250445	1727.6274515943715	359.93016135594314	2	8	2	Kdm2a	198
7250446	1786.8547882805249	77.43393102678755	2	8	2	Kdm2a	198
7250447	1842.63225224191	469.6684735669018	2	8	2	Kdm2a	198
7250448	1939.765799392711	363.7582537763478	2	8	2	Kdm3a	198
7250449	1768.0280146624777	435.01508960680434	2	8	2	Kdm3a	198
7250450	1724.02090080802	279.77490524412826	2	8	2	Kdm3a	198
7250451	1821.3603143122998	280.02050633678925	2	8	2	Kdm4c	198
7250452	1863.68250084129	376.0159433280643	2	8	2	Khsrp	198
7250453	1741.4383135981136	481.76761596933505	2	8	2	Khsrp	198
7250454	1822.4405341199958	604.2625797262646	2	8	2	Khsrp	198
7250455	1766.4278986347317	166.77327147625243	2	8	2	Khsrp	198
7250456	1835.6802313340295	285.76868360320907	2	8	2	Khsrp	198
7250457	1716.19683148032	736.0132064655936	2	8	2	Khsrp	198
7250458	1842.686860328101	501.01404741916286	2	8	2	Khsrp	198
7250459	1808.6729862402904	37.77460391136874	2	8	2	Khsrp	198
7250460	1799.6859979744124	445.76654357643247	2	8	2	Khsrp	198
7250461	1861.0360357894936	345.8410874543511	2	8	2	Khsrp	198
7250462	1723.6899092662861	520.2673919575585	2	8	2	Khsrp	198
7250463	1868.6985781097403	182.50777379925907	2	8	2	Khsrp	198
7250464	1696.6874275371001	423.5202295347613	2	8	2	Khsrp	198
7250465	1744.4411943173648	575.0156115313144	2	8	2	Khsrp	198
7250466	1878.6886120957915	585.467259196077	2	8	2	Khsrp	198
7250467	1800.6201552977993	130.05034409644907	2	8	2	Khsrp	198
7250468	1720.697894482939	772.7623404609784	2	8	2	Khsrp	198
7250469	1810.6878638628684	480.1368275418973	2	8	2	Khsrp	198
7250470	1920.6800178659564	334.5150040462837	2	8	2	Khsrp	198
7250471	1902.349025225483	254.80549896699299	2	8	2	Khsrp	198
7250472	1845.440945002094	632.7612914133842	2	8	2	Khsrp	198
7250473	1694.4394575174347	486.51902222023284	2	8	2	Khsrp	198
7250474	1752.2934086658922	212.71751538037165	2	8	2	Khsrp	198
7250475	1804.686838665358	418.4712719940892	2	8	2	Khsrp	198
7250476	1870.6874510442647	538.012410464767	2	8	2	Khsrp	198
7250477	1700.380099408965	375.3829624602469	2	8	2	Khsrp	198
7250478	1878.9341541750478	438.01419918066415	2	8	2	Khsrp	198
7250479	1799.6891734566861	546.7644782010182	2	8	2	Khsrp	198
7250480	1715.1879732826364	453.7690241076508	2	8	2	Khsrp	198
7250481	1803.437297267247	489.76550306929266	2	8	2	Khsrp	198
7250482	1775.7081197297493	555.8429979487278	2	8	2	Khsrp	198
7250483	1845.6833147530542	390.01623414038187	2	8	2	Khsrp	198
7250484	1861.6885335274485	566.2621125137684	2	8	2	Khsrp	198
7250485	1734.934813036915	364.7702059340463	2	8	2	Khsrp	198
7250486	1745.6906925460642	580.8030443608391	2	8	2	Khsrp	198
7250487	1861.4391923710964	587.7616754973872	2	8	2	Khsrp	198
7250488	1875.6867389810907	518.7626613085312	2	8	2	Khsrp	198
7250489	1816.6802550338898	274.01950685241195	2	8	2	Khsrp	198
7250490	1857.6854527019132	387.8041706922202	2	8	2	Khsrp	198
7250491	1792.6858581554761	436.7669477027161	2	8	2	Khsrp	198
7250492	1801.6838811248713	379.26782295078704	2	8	2	Khsrp	198
7250493	1744.6880344559345	474.7676797708684	2	8	2	Khsrp	198
7250494	1874.3699382978727	368.8407494314247	2	8	2	Khsrp	198
7250495	1803.7038293849103	387.1758228241556	2	8	2	Khsrp	198
7250496	1828.94276227899	495.5267219029033	2	8	2	Kidins220	198
7250497	1853.311597215311	215.1410324228655	2	8	2	Kidins220	198
7250498	1767.9388283824828	191.03143629359968	2	8	2	Kidins220	198
7250499	1774.101913088556	365.5791513097125	2	8	2	Kif11	198
7250500	1991.0984920043406	258.3133082502594	2	8	2	Kif11	198
7250501	1833.3571070666555	429.82635952597997	2	8	2	Kif11	198
7250502	1760.3398628405155	183.8271223464561	2	8	2	Kif11	198
7250503	1705.5387081066538	687.1859323143525	2	8	2	Kif16b	198
7250504	1695.231904568509	366.75306376977414	2	8	2	Kif16b	198
7250505	1788.0005874457563	568.3577934925378	2	8	2	Kif20b	198
7250506	1858.306335143866	223.193070977297	2	8	2	Kif20b	198
7250507	1760.0744654177208	391.958638250339	2	8	2	Kif20b	198
7250508	1782.5485212337896	171.95107822893286	2	8	2	Kif20b	198
7250509	1810.2249030065966	336.4827329999396	2	8	2	Kif23	198
7250510	1744.2407724102009	714.976298134912	2	8	2	Kif23	198
7250511	1733.1151262005415	469.18217733994896	2	8	2	Kif23	198
7250512	1973.835406327354	364.8306537847403	2	8	2	Kif26b	198
7250513	1786.824722098186	55.605585918304584	2	8	2	Kif26b	198
7250514	1725.8373980718954	424.5250967713402	2	8	2	Kif26b	198
7250515	1882.3532904199412	592.8262421567096	2	8	2	Kif26b	198
7250516	1949.8304172534474	266.0864315928078	2	8	2	Kif26b	198
7250517	1703.8685246609546	715.0818044719862	2	8	2	Kif26b	198
7250518	1690.8421564424573	481.85586687976667	2	8	2	Kif26b	198
7250519	1809.8281910254645	128.85095797095408	2	8	2	Kif26b	198
7250520	1731.8467459624922	377.5948690004627	2	8	2	Kif26b	198
7250521	1790.426285837115	93.58796769552504	2	8	2	Kif26b	198
7250522	1865.7744258018656	223.85560658588838	2	8	2	Kif4	198
7250523	1803.7930428891502	564.1082822959977	2	8	2	Kif4	198
7250524	1840.779560767048	317.1067762030977	2	8	2	Kif4	198
7250525	1782.523187213519	197.86017446622503	2	8	2	Kif4	198
7250526	1807.040696876404	521.108199548135	2	8	2	Kif4	198
7250527	1765.250568574102	288.7899500209107	2	8	2	Kifc3	198
7250528	1763.334445983204	705.0745955969587	2	8	2	Kifc3	198
7250529	1857.6342514512644	469.08133082974683	2	8	2	Kifc3	198
7250530	1723.9659539363183	367.1038873715476	2	8	2	Kifc3	198
7250531	1761.0237257787792	553.2794006334392	2	8	2	Kifc3	198
7250532	1851.7785904553307	652.2674077005213	2	8	2	Kifc3	198
7250533	1734.5861125284348	507.11613893476147	2	8	2	Kifc3	198
7250534	1741.262765485841	417.7866873140512	2	8	2	Kifc3	198
7250535	1816.2214085037695	193.7923358875255	2	8	2	Kifc3	198
7250536	1776.8070583286255	500.9447073530253	2	8	2	Kirrel	198
7250537	1797.5083531417367	123.60502935035937	2	8	2	Kirrel	198
7250538	1849.516287024188	305.09128783836366	2	8	2	Kirrel	198
7250539	1708.0257896847525	325.5986081513212	2	8	2	Kirrel	198
7250540	1862.0127969527998	259.84311924336174	2	8	2	Kirrel	198
7250541	1819.375909704806	179.3167427495549	2	8	2	Kirrel	198
7250542	1812.510907119801	180.3508194695293	2	8	2	Kirrel	198
7250543	1782.5315712863485	492.3343169609507	2	8	2	Kirrel	198
7250544	1858.7139210447567	445.0230508193663	2	8	2	Kit	198
7250545	1759.0436476041418	561.1196232986684	2	8	2	Kl	198
7250546	1757.4073143478076	189.8491704059101	2	8	2	Klb	198
7250547	1795.666329099959	320.09040183569226	2	8	2	Klb	198
7250548	1730.1686304972955	596.1025391512749	2	8	2	Klf1	198
7250549	1826.6521362155545	385.8453973756173	2	8	2	Klf1	198
7250550	1906.8766160324558	330.13574939036033	2	8	2	Klf12	198
7250551	1774.6537115779386	140.03360599398363	2	8	2	Klf14	198
7250552	1750.22855164427	656.0421925474881	2	8	2	Klf16	198
7250553	1728.8597402042758	463.11587457486	2	8	2	Klf16	198
7250554	1748.730260911619	691.0409504226755	2	8	2	Klf16	198
7250555	1728.4693397166832	440.30103811587753	2	8	2	Klf16	198
7250556	1887.810309217185	377.3367991529136	2	8	2	Klf8	198
7250557	1886.9522577302632	439.1409274950541	2	8	2	Klhdc10	198
7250558	1794.059782512629	507.47564976307234	2	8	2	Klhdc10	198
7250559	1742.5301844013695	724.4341059889014	2	8	2	Klhdc10	198
7250560	1736.0113603776877	410.19580622965873	2	8	2	Klhdc10	198
7250561	1823.5177711032743	567.4348435653461	2	8	2	Klhdc10	198
7250562	1760.657329291241	450.4327124622843	2	8	2	Klhdc7b	198
7250563	1853.0088027116906	383.3333399865792	2	8	2	Klhdc7b	198
7250564	1941.9055986583205	332.5294217897185	2	8	2	Klhl12	198
7250565	1812.7725798727713	157.9608165735099	2	8	2	Klhl18	198
7250566	1694.382918421091	447.92182304285024	2	8	2	Klhl31	198
7250567	1794.1814474301902	110.60606315837082	2	8	2	Klhl31	198
7250568	1819.37100498712	492.9140950600938	2	8	2	Klhl32	198
7250569	1765.2451606460186	641.3579541214683	2	8	2	Klhl5	198
7250570	1788.2031460471835	68.64502235380056	2	8	2	Klhl5	198
7250571	1878.4647449075255	319.1217105562165	2	8	2	Klhl5	198
7250572	1744.471110727263	280.63380435185303	2	8	2	Klhl5	198
7250573	1800.4793103814727	450.36838168090475	2	8	2	Klhl5	198
7250574	1813.2098543676173	187.1352489264019	2	8	2	Klhl5	198
7250575	1830.9820277720553	518.3616221481841	2	8	2	Klhl5	198
7250576	1860.2258662445993	458.8635592490303	2	8	2	Klhl5	198
7250577	1847.9699076411423	363.12093313763154	2	8	2	Klhl5	198
7250578	1745.0810068394069	683.3516302082852	2	8	2	Klhl5	198
7250579	1790.2320978726623	480.61703642395605	2	8	2	Klhl5	198
7250580	1834.9840872183686	551.359109468344	2	8	2	Klhl5	198
7250581	1851.890832102018	362.1557466110524	2	8	2	Klhl5	198
7250582	1789.5543078207907	180.9494265827162	2	8	2	Klhl6	198
7250583	1771.0039982108544	114.83406920256147	2	8	2	Klk9	198
7250584	1822.1389034063147	167.7367226812654	2	8	2	Klk9	198
7250585	1693.5270707875297	498.83065904466406	2	8	2	Klk9	198
7250586	1830.1632415381312	158.29629406499853	2	8	2	Kmt2c	198
7250587	1756.4601826868754	335.6628012333676	2	8	2	Kmt2c	198
7250588	1718.7304792206853	640.3999562966042	2	8	2	Kmt2c	198
7250589	1816.4602903439081	386.90664016568616	2	8	2	Kmt2c	198
7250590	1771.1958614673595	111.17308494071293	2	8	2	Kmt2c	198
7250591	1745.9589787375094	306.91489141661793	2	8	2	Kmt2c	198
7250592	1724.8835178578247	599.0356398022402	2	8	2	Kmt2d	198
7250593	1776.208604700886	471.9001273142688	2	8	2	Kmt2d	198
7250594	1876.7765168266012	554.6988258048086	2	8	2	Kpna1	198
7250595	1728.5313390070387	666.7064544798695	2	8	2	Kpna1	198
7250596	1731.7729469822516	493.2056054520556	2	8	2	Kpna1	198
7250597	1771.2582590911804	185.95243051012415	2	8	2	Kpna1	198
7250598	1845.5293171587873	615.2006027428112	2	8	2	Kpna1	198
7250599	1748.5249282955763	532.4549470650758	2	8	2	Kpna1	198
7250600	1823.753019766005	505.0273478441364	2	8	2	Kpna3	198
7250601	2025.5938413091715	308.01012163218195	2	8	2	Kpna3	198
7250602	1722.1221435747793	497.0317392196655	2	8	2	Kpna3	198
7250603	1728.63941278053	685.0245002510428	2	8	2	Kpna3	198
7250604	1928.3992126581154	323.0204195026718	2	8	2	Kpna3	198
7250605	1768.751576303219	480.0333723641222	2	8	2	Kpna3	198
7250606	1700.8665548948275	429.03612320508137	2	8	2	Kpna3	198
7250607	1911.6004992286744	336.51974764207523	2	8	2	Kpna3	198
7250608	1916.6006662099444	340.01915059881617	2	8	2	Kpna3	198
7250609	1752.1832958860969	592.8045878148768	2	8	2	Kpna6	198
7250610	1980.4841030425	290.2787276740494	2	8	2	Kpna6	198
7250611	1878.4962739004407	370.0325270238609	2	8	2	Kpna6	198
7250612	1688.5149717051645	469.29230530648925	2	8	2	Kpna6	198
7250613	1706.509350140536	412.2940479651175	2	8	2	Kpna6	198
7250614	1719.3976059658032	362.1089638372369	2	8	2	Kptn	198
7250615	1825.3970954447157	463.76673019955507	2	8	2	Kptn	198
7250616	1797.738950883161	404.6882019981276	2	8	2	Kptn	198
7250617	1744.6760978150662	354.4718282648385	2	8	2	Kptn	198
7250618	1862.751398272856	437.15834830651954	2	8	2	Kremen1	198
7250619	1693.5012086328593	365.9176980420631	2	8	2	Kremen1	198
7250620	1771.7545529786307	467.6620669117242	2	8	2	Kremen1	198
7250621	1841.2609327265966	629.6557459500176	2	8	2	Kremen1	198
7250622	1800.2511962582673	407.6618399169919	2	8	2	Kremen1	198
7250623	1785.000819421529	394.16278425020846	2	8	2	Kremen1	198
7250624	1850.9009127317156	208.3054940911179	2	8	2	Krr1	198
7250625	1871.7306165536982	541.1765183444113	2	8	2	Krr1	198
7250626	1802.482465714317	142.48413959220093	2	8	2	Krt15	198
7250627	1703.5510560648893	386.78068846498894	2	8	2	Krt2	198
7250628	1890.8379114734198	232.17055328678248	2	8	2	Krt24	198
7250629	1781.6231494207107	174.91794261304344	2	8	2	Krt32	198
7250630	1818.8695352195762	147.12334134792331	2	8	2	Krt32	198
7250631	1836.0451496573967	419.34206295612586	2	8	2	Krt5	198
7250632	1733.524761508356	486.8703591240243	2	8	2	Krt5	198
7250633	1826.690355952784	450.2145581135342	2	8	2	Krt71	198
7250634	1886.901231900258	226.242359568657	2	8	2	Krt76	198
7250635	1815.589072775231	395.381442054837	2	8	2	Krt80	198
7250636	1870.6607739827589	436.1811015559272	2	8	2	Krt82	198
7250637	1764.1461240672404	575.620841237944	2	8	2	Ky	198
7250638	1735.6341259785738	392.8167420847487	2	8	2	Lacc1	198
7250639	1874.3192689200728	202.87043468837558	2	8	2	Lacc1	198
7250640	1823.3204788819344	141.87443650416964	2	8	2	Lacc1	198
7250641	1785.426224874245	418.94173982251556	2	8	2	Lag3	198
7250642	1862.683070152059	278.9960024860976	2	8	2	Lama2	198
7250643	1906.6048734015128	338.35193068358757	2	8	2	Lama2	198
7250644	1818.6036339077416	196.35813751313694	2	8	2	Lama2	198
7250645	1718.0633486938414	387.88501449251953	2	8	2	Lama2	198
7250646	1773.7936129749899	474.3372167026152	2	8	2	Lama2	198
7250647	1800.66270706877	423.71721159994445	2	8	2	Lama4	198
7250648	1782.9126187676134	410.4684407684342	2	8	2	Lama4	198
7250649	1808.1606823692227	385.7179980773373	2	8	2	Lama4	198
7250650	1783.9817781040415	124.61361097295597	2	8	2	Lancl1	198
7250651	1793.068471851698	421.5233758967266	2	8	2	Larp4b	198
7250652	1776.325434822161	575.0228783529845	2	8	2	Larp4b	198
7250653	1850.3322936027255	194.08969166267025	2	8	2	Larp4b	198
7250654	1774.8211523445657	478.5237091575085	2	8	2	Larp4b	198
7250655	1773.3147755306456	334.7749653975986	2	8	2	Larp4b	198
7250656	1876.0608037238935	264.27097427223146	2	8	2	Larp4b	198
7250657	1797.4063733898238	132.73259647856426	2	8	2	Larp4b	198
7250658	1813.5664562912798	380.2727989877654	2	8	2	Larp4b	198
7250659	1753.0597121910014	217.27682349740013	2	8	2	Larp4b	198
7250660	1818.0727774285492	523.5214451197094	2	8	2	Larp4b	198
7250661	1711.3197734756727	435.7768960649561	2	8	2	Larp4b	198
7250662	1750.568143323928	491.90509210675106	2	8	2	Larp4b	198
7250663	1717.3211917060078	468.77635937259817	2	8	2	Larp4b	198
7250664	1728.3210253295351	467.02589595525666	2	8	2	Larp4b	198
7250665	1771.5681789034766	411.0244335908652	2	8	2	Larp4b	198
7250666	1797.2177163912781	116.24523367476111	2	8	2	Larp4b	198
7250667	1814.4167254902932	514.4017368909389	2	8	2	Larp4b	198
7250668	1725.6795127515736	471.42771111504777	2	8	2	Larp4b	198
7250669	1836.8753518262556	181.63971502498632	2	8	2	Larp6	198
7250670	1877.2539110902496	241.38024940068306	2	8	2	Las1l	198
7250671	1800.2477284956333	539.1324387383969	2	8	2	Las1l	198
7250672	1753.0329856764401	598.8706820197473	2	8	2	Las1l	198
7250673	1802.2734508054382	488.3729388222032	2	8	2	Las1l	198
7250674	1831.2529755087937	191.63564684893834	2	8	2	Las1l	198
7250675	1728.5229312480508	423.6308306751658	2	8	2	Las1l	198
7250676	1813.0905591528187	474.63425048865577	2	8	2	Lcat	198
7250677	1861.1792026317642	207.11319384887818	2	8	2	Lcmt2	198
7250678	1821.080314358874	392.37496864817234	2	8	2	Lcmt2	198
7250679	1876.5682263125366	228.11662886718628	2	8	2	Lcmt2	198
7250680	1836.330651478257	392.3737326995028	2	8	2	Lcmt2	198
7250681	1851.8505573675593	400.6522330462681	2	8	2	Ldlrad3	198
7250682	1785.0289720496482	148.29959363387596	2	8	2	Ldlrad3	198
7250683	1748.1443738635214	359.3485227753081	2	8	2	Ldlrad3	198
7250684	1784.8421448470806	56.7010199500744	2	8	2	Ldlrad4	198
7250685	1905.5321666402106	274.23246092575454	2	8	2	Ldlrad4	198
7250686	1736.4547192843488	458.66408507965195	2	8	2	Ldlrap1	198
7250687	1875.7068688502995	424.9733844942225	2	8	2	Ldlrap1	198
7250688	1724.5305376889567	612.6332906787984	2	8	2	Ldoc1l	198
7250689	1807.8643697618754	101.17476154507116	2	8	2	Lef1	198
7250690	1772.052299994144	498.6863225041779	2	8	2	Lefty2	198
7250691	1831.0469687430896	513.6950701147108	2	8	2	Lefty2	198
7250692	1776.51654519426	519.4200634120259	2	8	2	Leng1	198
7250693	1827.8271724033111	168.10735351966576	2	8	2	Leng1	198
7250694	1824.1990706535312	146.3153749149494	2	8	2	Leng9	198
7250695	1758.810957052186	600.8322206105076	2	8	2	Leo1	198
7250696	1874.122175058869	224.21349143784278	2	8	2	Leo1	198
7250697	1986.047279298807	318.82820358311665	2	8	2	Leo1	198
7250698	1736.3033239456813	382.586314035935	2	8	2	Leo1	198
7250699	1821.3680179009068	172.23602985227194	2	8	2	Leo1	198
7250700	1816.716018534682	404.7135835102061	2	8	2	Leo1	198
7250701	1755.7963234664674	486.89033026084763	2	8	2	Leo1	198
7250702	1851.794796798094	195.08496370599568	2	8	2	Leo1	198
7250703	1691.9943863048097	464.06224422460747	2	8	2	Lep	198
7250704	1802.470531363214	271.0913173265842	2	8	2	Leprotl1	198
7250705	1806.9842497297445	517.5823721826694	2	8	2	Leprotl1	198
7250706	1738.7310935349503	418.58970844587117	2	8	2	Leprotl1	198
7250707	1730.7370916925956	520.0866012059671	2	8	2	Leprotl1	198
7250708	1798.9925125671396	151.87534315925248	2	8	2	Letm1	198
7250709	1829.7799463621905	300.9175044123593	2	8	2	Letm1	198
7250710	1941.7514206836508	339.60650381071235	2	8	2	Letm1	198
7250711	1789.765640083963	442.36424101576085	2	8	2	Letm1	198
7250712	1877.763370805051	458.85665725506647	2	8	2	Letm1	198
7250713	1731.1434467162796	341.77582775316756	2	8	2	Letm2	198
7250714	1766.8912929161777	437.653751446299	2	8	2	Lgals12	198
7250715	1846.1248955889944	470.426689830178	2	8	2	Lgals12	198
7250716	1815.3788684496615	102.66619031304661	2	8	2	Lgals12	198
7250717	1724.212968218677	514.6550352167502	2	8	2	Lgals12	198
7250718	1882.0559585827486	340.637830435184	2	8	2	Lgals3bp	198
7250719	1748.9878221826657	647.3340091704655	2	8	2	Lgals3bp	198
7250720	1807.5478178007745	183.90550171025592	2	8	2	Lgals3bp	198
7250721	1867.5717706001415	512.1267272783041	2	8	2	Lgals3bp	198
7250722	1811.5694375766518	438.3868719477044	2	8	2	Lgals3bp	198
7250723	1848.7010536650334	438.4790480161301	2	8	2	Lgals8	198
7250724	1706.1356177527964	673.8871876018513	2	8	2	Lgalsl	198
7250725	1799.116721047132	350.8927547736881	2	8	2	Lgalsl	198
7250726	1791.1113364003945	236.89673806589028	2	8	2	Lgalsl	198
7250727	1856.358392329757	218.64413502984826	2	8	2	Lgalsl	198
7250728	1786.5327554014273	196.2175169958737	2	8	2	Lgalsl	198
7250729	1813.1212787682387	128.0125745463117	2	8	2	Lgmn	198
7250730	1716.282702652024	330.3835120566872	2	8	2	Lgmn	198
7250731	1794.7899430940442	458.6257140626489	2	8	2	Lgmn	198
7250732	1800.1494352950967	474.3254947956923	2	8	2	Lgr5	198
7250733	1845.7534583733486	599.4686823905668	2	8	2	Lgr6	198
7250734	1708.244319602904	439.72961648295933	2	8	2	Lgr6	198
7250735	1721.8368356164422	329.34523287415215	2	8	2	Lhfpl1	198
7250736	1792.1548966346363	106.67099252660148	2	8	2	Lhfpl3	198
7250737	1748.476723369757	446.0251081598293	2	8	2	Lhfpl4	198
7250738	1804.9398065667908	401.96668196352925	2	8	2	Lhfpl4	198
7250739	1777.4757382985422	452.02263970145736	2	8	2	Lhfpl4	198
7250740	1807.188509615039	424.4550212317408	2	8	2	Lhx6	198
7250741	1766.5584770607347	649.6049320146938	2	8	2	Lhx6	198
7250742	1691.7988171511743	407.3713194302061	2	8	2	Lhx6	198
7250743	1784.822274058523	80.3761775316647	2	8	2	Lifr	198
7250744	1722.5604599737137	493.4503557139007	2	8	2	Lin7c	198
7250745	1761.2791051097074	208.67578126596177	2	8	2	Lin7c	198
7250746	1764.6937315841478	419.64940310129344	2	8	2	Lin7c	198
7250747	1809.746814453305	424.3964008064211	2	8	2	Lin9	198
7250748	1859.0530906015201	204.4763536503761	2	8	2	Lin9	198
7250749	1741.094217102723	719.7765723688117	2	8	2	Lipe	198
7250750	1778.0008207855294	336.937843320998	2	8	2	Lipg	198
7250751	2019.3590813067317	260.49265323417245	2	8	2	Litaf	198
7250752	1735.6535611864315	636.7486992408403	2	8	2	Litaf	198
7250753	1691.0714441365053	415.72755786970856	2	8	2	Litaf	198
7250754	1720.160891202237	715.7463150287305	2	8	2	Litaf	198
7250755	1695.410025364663	691.7494859637003	2	8	2	Litaf	198
7250756	1800.746588584825	28.061951672559882	2	8	2	Lman2	198
7250757	1730.7854668775137	740.1394263249136	2	8	2	Lman2	198
7250758	1879.7656305758783	468.63401254830245	2	8	2	Lman2	198
7250759	1764.7710371991025	524.8905751223912	2	8	2	Lman2	198
7250760	1719.7600047279752	343.3962969081278	2	8	2	Lman2	198
7250761	1880.764763243929	307.72177361376566	2	8	2	Lman2	198
7250762	1803.7411859928657	72.14506828368084	2	8	2	Lman2	198
7250763	1871.8949568229662	217.09517861163366	2	8	2	Lmbr1	198
7250764	1742.5880957400896	540.6062409992229	2	8	2	Lmbr1	198
7250765	1820.315452283676	240.11584189695526	2	8	2	Lmbr1	198
7250766	1857.650157139657	178.97235182090864	2	8	2	Lmln	198
7250767	1790.9010326066048	187.82306201079976	2	8	2	Lmln	198
7250768	1754.6483378494986	480.5249064781517	2	8	2	Lmod2	198
7250769	1806.6433765038623	420.774337001964	2	8	2	Lmod2	198
7250770	1726.61302065508	629.12560595162	2	8	2	Lmod2	198
7250771	1732.383373723533	351.6655931195881	2	8	2	Lmtk2	198
7250772	1756.6366650498396	427.66355980966284	2	8	2	Lmtk2	198
7250773	1713.632754821969	334.4166637257694	2	8	2	Lmtk2	198
7250774	1817.8276498309142	435.12948357072605	2	8	2	Lnx1	198
7250775	1726.192791840533	594.4398362931331	2	8	2	Lonp1	198
7250776	1732.9480389449534	715.4321122745514	2	8	2	Lonp1	198
7250777	1758.18415918773	451.6970759047048	2	8	2	Lonp1	198
7250778	1844.1846531027747	575.1855087504158	2	8	2	Lonp1	198
7250779	1892.923541180411	401.1939020675836	2	8	2	Lonp1	198
7250780	1784.5288335760424	209.26059254728816	2	8	2	Lonp1	198
7250781	1717.4376297536292	472.1977478035366	2	8	2	Lonp1	198
7250782	1780.9270328353562	328.9535422702159	2	8	2	Lonp1	198
7250783	1874.2086185536311	562.9078206349033	2	8	2	Lonp1	198
7250784	1817.18721463977	594.4355839914202	2	8	2	Lonp1	198
7250785	1719.6895002961098	515.1950100398213	2	8	2	Lonp1	198
7250786	1758.208825046441	463.9176149804776	2	8	2	Lonp1	198
7250787	1721.2598347659539	375.7226917655383	2	8	2	Lonp2	198
7250788	1739.0089931674322	372.9718957781369	2	8	2	Lonp2	198
7250789	1777.2674803949217	135.25691639166632	2	8	2	Loxl2	198
7250790	1728.544513305304	546.0010560504751	2	8	2	Loxl2	198
7250791	1817.196278307171	196.17969625325188	2	8	2	Lpar3	198
7250792	1824.642421640397	405.03585370940016	2	8	2	Lpar3	198
7250793	1754.8807587087204	199.79943831933042	2	8	2	Lpar3	198
7250794	1895.6255802769285	210.28902014698934	2	8	2	Lpar3	198
7250795	1868.0935051496017	384.210841476797	2	8	2	Lpar4	198
7250796	1826.3550165942822	140.0510797608489	2	8	2	Lpar5	198
7250797	1766.7397333370295	612.9907498042153	2	8	2	Lpcat3	198
7250798	1778.622596435784	106.68929725293386	2	8	2	Lpcat4	198
7250799	1749.3972673967978	521.9250086331073	2	8	2	Lpcat4	198
7250800	1737.155450383745	657.9205056766481	2	8	2	Lpcat4	198
7250801	1811.712763828315	376.08694472330205	2	8	2	Lpgat1	198
7250802	1764.475820015734	509.33287934672023	2	8	2	Lpgat1	198
7250803	1892.9768233109635	618.0666374263134	2	8	2	Lpgat1	198
7250804	1722.7274927808517	499.5867082616212	2	8	2	Lpgat1	198
7250805	1781.451839485436	213.09871554848507	2	8	2	Lpgat1	198
7250806	1847.4699854156222	496.0772268145528	2	8	2	Lpgat1	198
7250807	1860.2016292671485	269.08936109465435	2	8	2	Lpgat1	198
7250808	1760.730396246982	565.3299597734656	2	8	2	Lpgat1	198
7250809	1897.4122329429947	276.062139068563	2	8	2	Lpgat1	198
7250810	1834.4586146122845	339.8372482866206	2	8	2	Lpgat1	198
7250811	1787.3630226001549	531.2802181758187	2	8	2	Lpin1	198
7250812	1815.204524252613	162.46330866769515	2	8	2	Lpin1	198
7250813	1767.295554353196	508.01806428120824	2	8	2	Lpp	198
7250814	1812.033034949577	290.0280400192997	2	8	2	Lpp	198
7250815	1947.2759962967762	299.02133243588446	2	8	2	Lpp	198
7250816	1747.5570885025018	735.2564200852775	2	8	2	Lpp	198
7250817	1780.2790772632663	165.28639694768864	2	8	2	Lpp	198
7250818	1890.5427697169978	596.0075258062006	2	8	2	Lpp	198
7250819	1884.0274011017443	254.0267173691372	2	8	2	Lpp	198
7250820	1955.2770086031912	330.7692166974048	2	8	2	Lpp	198
7250821	1715.8071252747536	698.009931001968	2	8	2	Lpp	198
7250822	1754.6680498998335	366.2510055186117	2	8	2	Lrch2	198
7250823	1849.9300047710726	556.4944205592928	2	8	2	Lrch2	198
7250824	1804.6297639231257	277.31230146725807	2	8	2	Lrig3	198
7250825	1705.6271472186934	472.25132515906915	2	8	2	Lrig3	198
7250826	1735.117432199034	291.3058276033325	2	8	2	Lrig3	198
7250827	1866.4556740482797	360.6305057276682	2	8	2	Lrig3	198
7250828	1802.5154712540832	524.6667344994793	2	8	2	Lrig3	198
7250829	1847.9276407476202	192.9194465495456	2	8	2	Lrig3	198
7250830	1854.123189951762	205.31071076026595	2	8	2	Lrig3	198
7250831	1722.8030954337662	352.5465536480436	2	8	2	Lrit1	198
7250832	1954.916377307901	301.84567441622113	2	8	2	Lrit1	198
7250833	1826.2167130037458	187.52648824589699	2	8	2	Lrp10	198
7250834	1760.2220239918784	361.9448679266185	2	8	2	Lrp10	198
7250835	1886.3595816970037	232.2821409159338	2	8	2	Lrp10	198
7250836	1823.7546985618212	174.4887985286411	2	8	2	Lrp5	198
7250837	1778.006706040553	196.2391811769853	2	8	2	Lrp5	198
7250838	1765.7668119503292	601.4762840058678	2	8	2	Lrp5	198
7250839	1811.004394462552	144.49009244423493	2	8	2	Lrp5	198
7250840	1831.2412627880517	147.0973674633969	2	8	2	Lrpprc	198
7250841	1705.285633543164	725.5893828728862	2	8	2	Lrpprc	198
7250842	1785.7278280371295	87.148256398716	2	8	2	Lrpprc	198
7250843	1745.269069782599	506.59293731753706	2	8	2	Lrpprc	198
7250844	1729.6641940653415	625.7704935045464	2	8	2	Lrpprc	198
7250845	1801.7824252665953	111.61245959764226	2	8	2	Lrpprc	198
7250846	1837.019605580866	552.0851495165728	2	8	2	Lrpprc	198
7250847	1699.7856275892736	723.0898236977083	2	8	2	Lrpprc	198
7250848	1730.8930113450444	373.2344733114001	2	8	2	Lrrc15	198
7250849	1712.162180652968	613.6464423269658	2	8	2	Lrrc25	198
7250850	1951.4970396269662	317.0197920848289	2	8	2	Lrrc25	198
7250851	1821.0295018297427	376.4891423080292	2	8	2	Lrrc25	198
7250852	1793.1216006583206	393.19235438801866	2	8	2	Lrrc3b	198
7250853	1772.7925515099835	474.52379581551236	2	8	2	Lrrc3b	198
7250854	1824.7283173028566	422.00536318782116	2	8	2	Lrrc42	198
7250855	2033.959991264543	235.75065048089886	2	8	2	Lrrc42	198
7250856	1794.9655883110586	175.0163544353308	2	8	2	Lrrc42	198
7250857	1774.7415972409412	625.0005200148232	2	8	2	Lrrc42	198
7250858	1739.235545734491	493.2574623605653	2	8	2	Lrrc42	198
7250859	1739.9768516554582	338.5132669027009	2	8	2	Lrrc42	198
7250860	1859.9828645192322	526.9994176857166	2	8	2	Lrrc42	198
7250861	1763.96936264569	221.2663330214229	2	8	2	Lrrc42	198
7250862	1873.2134795223674	190.01139579528768	2	8	2	Lrrc42	198
7250863	1904.222984370323	380.00249358464015	2	8	2	Lrrc42	198
7250864	1771.9844986741668	496.75550877038273	2	8	2	Lrrc42	198
7250865	1797.298044986248	132.07104353648415	2	8	2	Lrrc42	198
7250866	1751.6570328574708	580.7201212961767	2	8	2	Lrrc42	198
7250867	1692.5363367686969	457.9153647874282	2	8	2	Lrrc4c	198
7250868	1727.855491099748	367.89265333250165	2	8	2	Lrrc71	198
7250869	1761.228156692929	229.17727217272332	2	8	2	Lrrc8c	198
7250870	1873.5992159057882	384.4997744365386	2	8	2	Lrrc8c	198
7250871	1801.5965005675569	237.5043424219174	2	8	2	Lrrc8c	198
7250872	1829.6000336174347	385.00095474918044	2	8	2	Lrrc8c	198
7250873	1743.100291295928	337.2541685095656	2	8	2	Lrrc8c	198
7250874	1799.7269115772888	28.877241359008103	2	8	2	Lrrc8e	198
7250875	1711.765640869963	360.5259559562028	2	8	2	Lrrc9	198
7250876	1695.2822453192305	471.83843114715575	2	8	2	Lrrfip2	198
7250877	1821.7553522006601	434.71585265261115	2	8	2	Lrriq4	198
7250878	1719.7830012870097	510.7554120183743	2	8	2	Lrriq4	198
7250879	1817.7906651666901	507.47778006808363	2	8	2	Lrriq4	198
7250880	1824.778838712122	471.32477680099674	2	8	2	Lrriq4	198
7250881	1808.6113607684624	505.6348537256539	2	8	2	Lrrk1	198
7250882	1806.8342936655795	128.15949850822165	2	8	2	Lrrk1	198
7250883	1759.1533654087038	433.01692060065636	2	8	2	Lrrn4cl	198
7250884	1732.1113504034	330.7067354090039	2	8	2	Lrrtm1	198
7250885	1745.1047204929612	278.1166490987435	2	8	2	Lsg1	198
7250886	1719.4322586232158	619.3618713850632	2	8	2	Lsg1	198
7250887	1843.3428576554372	169.11662255732776	2	8	2	Lsg1	198
7250888	1884.3575093437967	449.84900660147133	2	8	2	Lsg1	198
7250889	1890.9307356385718	348.16116909752486	2	8	2	Lsg1	198
7250890	1853.1078491573423	428.1021016960036	2	8	2	Lsg1	198
7250891	1818.1924538289925	495.56293876141655	2	8	2	Lsm1	198
7250892	1844.136349512587	172.8357915735243	2	8	2	Lsm1	198
7250893	1806.8200007290222	436.91713792463344	2	8	2	Lsm1	198
7250894	1714.0325643419794	617.7837645730905	2	8	2	Lsm14b	198
7250895	1772.6666912399764	459.6869429978289	2	8	2	Lsm14b	198
7250896	1814.1575738671759	100.19275705881915	2	8	2	Lsm14b	198
7250897	1877.160285144994	268.68811308392515	2	8	2	Lsm14b	198
7250898	1707.664824621936	326.69096964198906	2	8	2	Lsm14b	198
7250899	2005.1580937730828	279.9349157817735	2	8	2	Lsm14b	198
7250900	1857.6679005533324	580.6826777263353	2	8	2	Lsm14b	198
7250901	1718.6112565254437	388.69444284348765	2	8	2	Lsm14b	198
7250902	1814.417447292245	526.6847116577395	2	8	2	Lsm14b	198
7250903	1792.6688624205158	568.9344265818056	2	8	2	Lsm14b	198
7250904	1731.6119758239263	479.02854619834653	2	8	2	Lsm14b	198
7250905	1793.165029031869	540.2475036462617	2	8	2	Ltbr	198
7250906	1852.3745073336465	171.48146659760786	2	8	2	Ltbr	198
7250907	1722.6535556218648	455.0034289372054	2	8	2	Ltbr	198
7250908	1804.8972813232517	381.4921827785154	2	8	2	Ltbr	198
7250909	1856.6651539043692	526.7399031765357	2	8	2	Ltbr	198
7250910	1883.3984927469353	374.9830914606325	2	8	2	Ltbr	198
7250911	1841.060767317241	494.0167866790809	2	8	2	Ltbr	198
7250912	1804.4477129547004	564.7360400567117	2	8	2	Ltbr	198
7250913	1822.3309933855753	430.53020493971127	2	8	2	Ltn1	198
7250914	1709.8506802930854	776.0210350792794	2	8	2	Ltn1	198
7250915	1911.070955072879	283.7822589436807	2	8	2	Ltn1	198
7250916	1923.5723312543278	326.52998185665325	2	8	2	Ltn1	198
7250917	1871.5747171757243	332.7819954236833	2	8	2	Ltn1	198
7250918	1823.831580564429	445.7794807302887	2	8	2	Ltn1	198
7250919	1743.5330348898794	450.91640209726387	2	8	2	Ltn1	198
7250920	1821.3544489345716	144.0237812579043	2	8	2	Luzp1	198
7250921	1944.4413940906743	308.1319066530014	2	8	2	Luzp1	198
7250922	1748.2299832603621	688.1423511253148	2	8	2	Luzp1	198
7250923	1829.7673401408183	403.8924596713248	2	8	2	Luzp1	198
7250924	1705.9384030570072	407.32263516142916	2	8	2	Luzp2	198
7250925	1761.2835099552424	618.3122500576363	2	8	2	Luzp2	198
7250926	1835.13747476983	392.46470699652514	2	8	2	Luzp2	198
7250927	1924.8334040634234	320.4684556692677	2	8	2	Ly6e	198
7250928	1725.008878863319	405.45566515360787	2	8	2	Ly6e	198
7250929	1755.649952432338	210.3728726689646	2	8	2	Ly6e	198
7250930	1850.6484115117155	278.86640590057345	2	8	2	Ly6e	198
7250931	1815.0014082487817	317.85784001892716	2	8	2	Lypd1	198
7250932	1757.0814853616014	440.77186453033	2	8	2	Lypd3	198
7250933	1806.2605337972489	158.0362927788366	2	8	2	Lypd3	198
7250934	1887.5240944110699	423.26704812680026	2	8	2	Lypd3	198
7250935	1717.0202975823915	305.95265246441295	2	8	2	Lyrm9	198
7250936	1893.2050336268815	386.3504451742116	2	8	2	Lzic	198
7250937	1785.194370643554	93.36254293145743	2	8	2	Lzic	198
7250938	1706.0351248268	435.68200259417773	2	8	2	Lzic	198
7250939	1750.4605974947922	431.6058176694718	2	8	2	Lzic	198
7250940	1887.447417030267	215.604893108748	2	8	2	Lzic	198
7250941	1793.7114920725062	474.60279111598726	2	8	2	Lzic	198
7250942	1724.7537036983476	416.6808748545734	2	8	2	Lzts1	198
7250943	1704.848090563816	453.09114526273174	2	8	2	Lzts3	198
7250944	1789.269576144586	484.9865556914663	2	8	2	Lzts3	198
7250945	1812.5476474139612	506.92685584996536	2	8	2	Maea	198
7250946	1834.267629321161	200.42465976955015	2	8	2	Maea	198
7250947	1749.4417049617714	436.68684923763294	2	8	2	Maea	198
7250948	1900.5259048162432	284.9181899720414	2	8	2	Maea	198
7250949	1886.0407872186324	436.669679862504	2	8	2	Maea	198
7250950	1832.059714688266	630.4249588089897	2	8	2	Maea	198
7250951	1805.2874360200974	402.9275996803838	2	8	2	Maea	198
7250952	1903.0573559467018	605.9180270512362	2	8	2	Maea	198
7250953	1808.2505558598875	25.677217077541506	2	8	2	Maea	198
7250954	1874.0512894172502	544.1708306575307	2	8	2	Maea	198
7250955	1701.04364263109	466.4377742792549	2	8	2	Maea	198
7250956	1936.0281580347278	307.6647723607593	2	8	2	Maea	198
7250957	1753.0378380451937	406.6827024600153	2	8	2	Maea	198
7250958	1741.3018002004646	549.433796887743	2	8	2	Maea	198
7250959	1722.4044643189625	410.92386708385885	2	8	2	Maea	198
7250960	1825.0158334729665	182.17559896446042	2	8	2	Maea	198
7250961	1855.0492377662877	523.4226973530394	2	8	2	Maea	198
7250962	1812.037932856195	408.4268975934949	2	8	2	Maea	198
7250963	1914.0248573520107	274.416898367993	2	8	2	Maea	198
7250964	1869.3142602717041	196.82286511871186	2	8	2	Magea10	198
7250965	1881.57280331424	334.8172857668141	2	8	2	Magea10	198
7250966	1980.6400096852824	298.68623578595736	2	8	2	Maged2	198
7250967	1773.6576642977957	532.941368952029	2	8	2	Maged2	198
7250968	1736.166030411184	672.4398234051696	2	8	2	Maged2	198
7250969	1703.9010273160052	375.4490259266858	2	8	2	Maged2	198
7250970	1818.5040773033213	188.2041006848808	2	8	2	Magee1	198
7250971	1771.9221031596592	387.79692119244515	2	8	2	Magee1	198
7250972	1769.204604914392	473.37730052069924	2	8	2	Magee1	198
7250973	1806.0346277629478	31.82539525368023	2	8	2	Magi2	198
7250974	1842.7273195405285	338.7026277300832	2	8	2	Magi3	198
7250975	1809.7216278298904	189.2110287421879	2	8	2	Magi3	198
7250976	1722.6819188046668	352.02927758799484	2	8	2	Malt1	198
7250977	1896.9256867269835	280.2698318105445	2	8	2	Malt1	198
7250978	1797.5757421881783	184.17972995737986	2	8	2	Mamdc2	198
7250979	1791.6450387661641	409.71791219335677	2	8	2	Maml1	198
7250980	1783.6477122111633	289.2203209461755	2	8	2	Maml1	198
7250981	1868.6446386102643	256.7175515275085	2	8	2	Maml1	198
7250982	1842.8014490567653	282.403144909193	2	8	2	Maml3	198
7250983	1826.7975298454091	165.9064320013572	2	8	2	Maml3	198
7250984	1814.818528342282	70.7795265784613	2	8	2	Mamld1	198
7250985	1703.8860854992247	493.4676917574293	2	8	2	Mamld1	198
7250986	1820.443608416614	429.29918594705674	2	8	2	Mamld1	198
7250987	1818.6633130049036	185.04454905759525	2	8	2	Mamld1	198
7250988	1709.5088108272694	354.3250256326002	2	8	2	Man1a2	198
7250989	1894.2629009553402	406.30591291152825	2	8	2	Man1a2	198
7250990	1768.28405470024	606.3173834376453	2	8	2	Man1a2	198
7250991	1692.7679608453404	442.82610159397245	2	8	2	Man1a2	198
7250992	1878.49287822095	208.30884035278643	2	8	2	Man1a2	198
7250993	1765.5272971096367	551.4538945970563	2	8	2	Man1a2	198
7250994	1784.55455264117	526.5792012724354	2	8	2	Man1a2	198
7250995	1851.5090354055005	365.5605493071118	2	8	2	Man1a2	198
7250996	1853.3440782031557	439.5749966662512	2	8	2	Man2c1	198
7250997	1838.8413409322275	378.3288894666748	2	8	2	Man2c1	198
7250998	1790.3117108943804	572.0328139246866	2	8	2	Maneal	198
7250999	1778.137042212258	519.1778287009024	2	8	2	Manf	198
7251000	1770.382592751973	408.9314466194509	2	8	2	Manf	198
7251001	1729.2734978102023	439.6230613196805	2	8	2	Map10	198
7251002	1797.536143255249	170.6137378854897	2	8	2	Map3k13	198
7251003	1817.1566001308775	64.9715556810978	2	8	2	Map3k2	198
7251004	1767.3558197957736	183.98063882157103	2	8	2	Map3k2	198
7251005	1906.602457569552	350.33657665269743	2	8	2	Map3k6	198
7251006	1821.8890418498358	203.47074088932678	2	8	2	Map3k7	198
7251007	1729.9146822724483	557.4738401796658	2	8	2	Map3k7	198
7251008	1707.9051122009569	329.37401487373813	2	8	2	Map3k7	198
7251009	1779.9225775957616	676.7192268577401	2	8	2	Map3k7	198
7251010	1913.2938479787645	304.6090050979511	2	8	2	Map3k9	198
7251011	1826.5549583002971	524.0184389371909	2	8	2	Mapk14	198
7251012	1830.548655442244	394.7699388659679	2	8	2	Mapk14	198
7251013	1799.8006744089369	428.5209524011083	2	8	2	Mapk14	198
7251014	1852.0543520940487	518.5172473224204	2	8	2	Mapk14	198
7251015	1728.5210296116002	715.2629151229302	2	8	2	Mapkap1	198
7251016	1801.25462595334	456.2731405698345	2	8	2	Mapkap1	198
7251017	1748.2647382438258	607.5177064514667	2	8	2	Mapkap1	198
7251018	1859.7555094305942	539.5158967372	2	8	2	Mapkap1	198
7251019	1765.1868480842777	194.99386291887257	2	8	2	Mapkap1	198
7251020	1809.8694270043413	196.02924322287248	2	8	2	Mapkbp1	198
7251021	1821.8783908642467	350.76899653039095	2	8	2	Mapkbp1	198
7251022	1726.9092117787986	749.0005060941454	2	8	2	Mapkbp1	198
7251023	1760.6177998867927	121.78688437596983	2	8	2	Mapkbp1	198
7251024	1736.373473597105	743.021344168925	2	8	2	Mapre1	198
7251025	1813.9365554670974	201.91773592654303	2	8	2	Mapre1	198
7251026	1766.285608598116	483.2407981429199	2	8	2	Mapre1	198
7251027	1763.3643943914592	570.2742174834406	2	8	2	Mapre1	198
7251028	1847.6157822998907	640.5183954670158	2	8	2	Mapre1	198
7251029	1687.554612644694	776.3679043685829	2	8	2	Mapre1	198
7251030	1684.935105189935	456.1932644909536	2	8	2	Mapre1	198
7251031	1745.3659530090933	593.5245562486076	2	8	2	Mapre1	198
7251032	1680.610501125317	449.5311580788464	2	8	2	Mapre1	198
7251033	1785.3146938457883	514.0973531565546	2	8	2	Mark1	198
7251034	1801.127670205827	39.264051726599774	2	8	2	Mark1	198
7251035	1852.0566914237065	382.6040769873628	2	8	2	Mark1	198
7251036	1866.4629189026105	275.12646547529556	2	8	2	Mark2	198
7251037	1799.9716424133549	125.69933606094087	2	8	2	Mark2	198
7251038	1865.2322209092858	574.362123933038	2	8	2	Mark2	198
7251039	1904.9596442439833	252.8750454525165	2	8	2	Mark2	198
7251040	1730.842146077976	422.8442652520268	2	8	2	Mark3	198
7251041	1851.590757219165	437.5900884601095	2	8	2	Mark3	198
7251042	1754.7005166217557	202.1876125578857	2	8	2	Mark3	198
7251043	1752.5951312511913	525.3419555860366	2	8	2	Mark3	198
7251044	1821.0915832261942	448.0909439573856	2	8	2	Mark3	198
7251045	1692.8420814433684	402.84581298890515	2	8	2	Mark3	198
7251046	1762.8336981446023	178.84699315316203	2	8	2	Mark3	198
7251047	1897.5841954295136	258.09139145947427	2	8	2	Mark3	198
7251048	1785.5940263465714	506.5911734041558	2	8	2	Mark3	198
7251049	1798.3422635568027	457.5915287901786	2	8	2	Mark3	198
7251050	1819.034227580926	401.45945346221595	2	8	2	Mat1a	198
7251051	1808.5433883221563	39.37885820082644	2	8	2	Maz	198
7251052	1711.5995909326004	512.8875856972986	2	8	2	Maz	198
7251053	2036.0736083832671	307.6005409420508	2	8	2	Maz	198
7251054	1897.1087856606916	599.6152159952642	2	8	2	Maz	198
7251055	1841.8256621716428	315.6233446251316	2	8	2	Maz	198
7251056	2020.8207427962775	282.6024637475999	2	8	2	Maz	198
7251057	1714.425134486631	411.1795735479932	2	8	2	Mbd1	198
7251058	1771.3852888146464	129.10382894527686	2	8	2	Mbd1	198
7251059	1855.6430597901162	293.09571237522994	2	8	2	Mbd1	198
7251060	1857.6518242345862	445.8425830009287	2	8	2	Mbd1	198
7251061	1878.8536411792918	329.1630429928178	2	8	2	Mbd1	198
7251062	1890.8981669161035	393.5917000176299	2	8	2	Mbd1	198
7251063	1832.3932992463651	289.0971414217263	2	8	2	Mbd1	198
7251064	1877.134280872528	455.8124574964383	2	8	2	Mbnl1	198
7251065	1867.8737736178011	191.82371513061503	2	8	2	Mbnl1	198
7251066	1788.7310254057331	501.10415594011846	2	8	2	Mbnl1	198
7251067	2033.3708527769122	285.8129953817705	2	8	2	Mbnl1	198
7251068	1838.6305056589065	326.06937596511534	2	8	2	Mbnl1	198
7251069	1856.1405392885663	586.0579706470019	2	8	2	Mbnl1	198
7251070	1735.1528382449724	762.805710836345	2	8	2	Mbnl1	198
7251071	1811.1200576207145	46.58197066481913	2	8	2	Mbnl1	198
7251072	1725.39400700329	540.0652587571296	2	8	2	Mbnl1	198
7251073	1932.8757607851942	304.8163571397861	2	8	2	Mbnl1	198
7251074	1869.127418962009	282.31990707217903	2	8	2	Mbnl1	198
7251075	1763.381033965808	264.0750102964507	2	8	2	Mbnl1	198
7251076	1820.622453146984	113.07886287361447	2	8	2	Mbnl1	198
7251077	1758.387510984291	415.8190347778406	2	8	2	Mbnl1	198
7251078	1851.1315842018344	364.81726605636254	2	8	2	Mbnl1	198
7251079	1854.1422962188417	626.8063933061421	2	8	2	Mbnl1	198
7251080	1868.1258827745394	243.82152710294906	2	8	2	Mbnl1	198
7251081	1819.639697985147	529.0618376157512	2	8	2	Mbnl1	198
7251082	1771.5197318633018	302.81182439600417	2	8	2	Mbnl1	198
7251083	1941.1234892076768	258.56790981877896	2	8	2	Mbnl1	198
7251084	1854.6344367140512	436.81418652125	2	8	2	Mbnl1	198
7251085	1829.8883311733923	506.31234267778507	2	8	2	Mbnl1	198
7251086	1744.6429346089915	532.5647948685945	2	8	2	Mbnl1	198
7251087	1888.5148777916465	328.47335402603636	2	8	2	Mbnl1	198
7251088	1868.6388002500398	556.058721228063	2	8	2	Mbnl1	198
7251089	1980.6241544178997	312.5640606260814	2	8	2	Mbnl1	198
7251090	1730.6489488340205	664.3099755122087	2	8	2	Mbnl1	198
7251091	1792.7253121053661	314.4433544661125	2	8	2	Mbnl1	198
7251092	1725.651970179544	732.8073778056971	2	8	2	Mbnl1	198
7251093	1791.1403730963693	517.813470472089	2	8	2	Mbnl1	198
7251094	1891.879417240255	351.81609857113835	2	8	2	Mbnl1	198
7251095	1811.0585067757095	329.10897501595576	2	8	2	Mbnl1	198
7251096	1758.4052941333364	724.0979382848545	2	8	2	Mbnl1	198
7251097	1815.373531018983	134.07822472466466	2	8	2	Mbnl1	198
7251098	1741.1992149426549	646.7959415446427	2	8	2	Mbnl1	198
7251099	1861.578413555723	545.76315072869	2	8	2	Mbnl1	198
7251100	1756.2270889888075	225.4562295772972	2	8	2	Mbnl1	198
7251101	1761.3962586348157	630.0601092577049	2	8	2	Mbnl1	198
7251102	1764.1423078915832	537.8137665554493	2	8	2	Mbnl1	198
7251103	1877.1236512144123	198.0730540963337	2	8	2	Mbnl1	198
7251104	1853.1295791396465	318.06908955029706	2	8	2	Mbnl1	198
7251105	1814.6318181367058	333.82006636178784	2	8	2	Mbnl1	198
7251106	1856.639234590653	554.8092628001423	2	8	2	Mbnl1	198
7251107	1785.2467710922572	509.77096038870826	2	8	2	Mbnl1	198
7251108	1891.6285971504324	332.06694205874646	2	8	2	Mbnl1	198
7251109	1739.8929332865287	528.3151620952094	2	8	2	Mbnl1	198
7251110	1795.640231745216	518.5632666757822	2	8	2	Mbnl1	198
7251111	1864.1257160340383	235.8220207283242	2	8	2	Mbnl1	198
7251112	1805.0753499459213	104.73376495023786	2	8	2	Mbnl3	198
7251113	1916.1363707345495	282.98298061045773	2	8	2	Mbnl3	198
7251114	1797.5118298440345	133.36849729623688	2	8	2	Mbtd1	198
7251115	1820.7368181611364	162.7152259044824	2	8	2	Mbtd1	198
7251116	1889.6430404405917	207.88738517364817	2	8	2	Mbtps2	198
7251117	1793.1726514693016	196.70110228883576	2	8	2	Mc3r	198
7251118	1706.313957096712	477.93664106836314	2	8	2	Mcf2l	198
7251119	1784.4718510593666	568.3540068871949	2	8	2	Mcf2l	198
7251120	1784.5741866637295	176.9930673057607	2	8	2	Mcfd2	198
7251121	1763.8412823701055	417.25259434394945	2	8	2	Mcfd2	198
7251122	1803.84314232605	424.24986586753823	2	8	2	Mcfd2	198
7251123	1844.8348919216041	293.9924790108994	2	8	2	Mcfd2	198
7251124	1699.7787974465239	434.4653822578748	2	8	2	Mcfd2	198
7251125	1851.0993858202717	487.49849882289595	2	8	2	Mcfd2	198
7251126	1855.6435604748233	396.6471020919752	2	8	2	Mchr1	198
7251127	1757.4041428591051	615.4053694331202	2	8	2	Mchr1	198
7251128	1775.94472189439	488.404116469342	2	8	2	Mchr1	198
7251129	1733.9066888668813	338.9483508349527	2	8	2	Mcm10	198
7251130	1832.5221973430534	436.7032914878193	2	8	2	Mcm10	198
7251131	1774.1935298793153	424.41621764880756	2	8	2	Mcm10	198
7251132	1702.1652043015304	680.2752012346608	2	8	2	Mcm3	198
7251133	1902.6463204770423	385.5246771984287	2	8	2	Mcm3	198
7251134	1808.6393316074125	169.28504763224618	2	8	2	Mcm3	198
7251135	1742.369952328684	425.66460229772173	2	8	2	Mcm3	198
7251136	1746.6587468805214	563.7765262983575	2	8	2	Mcm3	198
7251137	1904.5958527541686	251.1286121857345	2	8	2	Mcm3	198
7251138	1852.898342035919	399.77649294969564	2	8	2	Mcm3	198
7251139	1761.281611682624	551.1311207984587	2	8	2	Mcm3	198
7251140	1810.8720368338359	435.9446105419611	2	8	2	Mcm4	198
7251141	1732.3971659152983	733.2046728008568	2	8	2	Mcm4	198
7251142	1777.3701006434087	417.6973337021814	2	8	2	Mcm4	198
7251143	1819.4196242998703	117.73038263670644	2	8	2	Mcm4	198
7251144	1865.1140375701352	337.1887895663347	2	8	2	Mcm4	198
7251145	1764.9982652871183	552.6296124317945	2	8	2	Mcm4	198
7251146	1730.859007067993	296.7001141485731	2	8	2	Mcm4	198
7251147	2004.1134873918638	314.1763728569955	2	8	2	Mcm4	198
7251148	1873.6347853251305	574.1906092130305	2	8	2	Mcm4	198
7251149	1859.373104278539	441.9404387028761	2	8	2	Mcm4	198
7251150	1942.863433571166	321.18178984611694	2	8	2	Mcm4	198
7251151	1805.9889759179714	374.96345820398864	2	8	2	Mcm4	198
7251152	1755.4568632596013	473.7393729049642	2	8	2	Mcm4	198
7251153	1774.3124441915259	164.63468750633257	2	8	2	Mcm4	198
7251154	1886.1184941342624	385.9374806415675	2	8	2	Mcm4	198
7251155	1712.827330836739	358.3164647478954	2	8	2	Mcm4	198
7251156	1722.1424531964224	680.454981631471	2	8	2	Mcm4	198
7251157	1887.1104653723073	293.9363795972432	2	8	2	Mcm4	198
7251158	1771.133540809202	572.4495296437499	2	8	2	Mcm4	198
7251159	1889.872879188123	435.68771621189563	2	8	2	Mcm4	198
7251160	1734.1401102233542	651.9536278300909	2	8	2	Mcm4	198
7251161	1855.6002984613447	181.6879500079412	2	8	2	Mcm4	198
7251162	1716.371830014601	445.4529527659561	2	8	2	Mcm4	198
7251163	1733.6266065587151	497.70203373562254	2	8	2	Mcm4	198
7251164	1829.6139184506428	340.6919426805316	2	8	2	Mcm4	198
7251165	1775.1221815866422	441.69778472087654	2	8	2	Mcm4	198
7251166	1821.1286108942866	517.7326857845474	2	8	2	Mcm4	198
7251167	1833.125057238244	467.192993187237	2	8	2	Mcm4	198
7251168	1784.872530511156	444.69699356114575	2	8	2	Mcm4	198
7251169	1747.6215996678466	438.7001716703997	2	8	2	Mcm4	198
7251170	1778.8799798858522	530.69843993373	2	8	2	Mcm4	198
7251171	1909.114470863496	337.18492732360227	2	8	2	Mcm4	198
7251172	1736.1279414660642	512.7019963536509	2	8	2	Mcm4	198
7251173	1748.1264358862113	493.7007076573354	2	8	2	Mcm4	198
7251174	1773.119099951517	406.69758106648146	2	8	2	Mcm4	198
7251175	1772.6749019556462	456.1051652329942	2	8	2	Mcm8	198
7251176	1774.655233908185	140.36884021247954	2	8	2	Mcm8	198
7251177	1763.2369841400305	183.9418178880363	2	8	2	Mcm8	198
7251178	1773.3776993143238	525.7556248457195	2	8	2	Mcm8	198
7251179	1697.1359713301	469.2349268824448	2	8	2	Mcmbp	198
7251180	1698.8992945267787	760.2402144899901	2	8	2	Mcmbp	198
7251181	1902.6366403723578	400.7242847219589	2	8	2	Mcmbp	198
7251182	1797.1397574504535	511.98116446465394	2	8	2	Mcmbp	198
7251183	1766.873945548317	177.22637178658346	2	8	2	Mcmbp	198
7251184	1726.1442136350556	638.2367215274653	2	8	2	Mcmbp	198
7251185	1841.89546443426	618.4810699077592	2	8	2	Mcmbp	198
7251186	1757.1376001763542	480.7323954584898	2	8	2	Mcmbp	198
7251187	1721.2040680581893	524.4322982618188	2	8	2	Mcmbp	198
7251188	1762.8928078653323	592.2341993685227	2	8	2	Mcmbp	198
7251189	1682.884185267184	435.48495370915407	2	8	2	Mcmbp	198
7251190	1811.3833916458104	272.99529636958846	2	8	2	Mcrs1	198
7251191	1801.2676144131167	473.99621424479614	2	8	2	Mcrs1	198
7251192	1722.5366670582282	727.5959846117804	2	8	2	Me2	198
7251193	1809.585006004807	192.52174819534852	2	8	2	Me2	198
7251194	1685.7718309378351	392.60782325420524	2	8	2	Me2	198
7251195	1713.033246809451	650.0987774070212	2	8	2	Me2	198
7251196	1744.8969056113895	676.277469379726	2	8	2	Med13l	198
7251197	1803.9613054585961	348.97385297771444	2	8	2	Med13l	198
7251198	1793.9639889008595	416.6408563091868	2	8	2	Med13l	198
7251199	1798.637025756122	517.275554989684	2	8	2	Med13l	198
7251200	1759.620906804465	240.53009135512661	2	8	2	Med13l	198
7251201	1733.6440541834622	626.7785244882124	2	8	2	Med13l	198
7251202	1695.9771433675544	746.9778555856697	2	8	2	Med13l	198
7251203	1722.630018142402	388.78109280829256	2	8	2	Med13l	198
7251204	1898.623333373881	300.0213694283669	2	8	2	Med13l	198
7251205	1858.6416376541438	603.0213080703293	2	8	2	Med13l	198
7251206	1744.127877797064	355.78010614965524	2	8	2	Med13l	198
7251207	1729.553016578641	497.44514707352937	2	8	2	Med13l	198
7251208	1808.3775635777547	359.0262465296541	2	8	2	Med13l	198
7251209	1920.6224021968583	287.5201583892989	2	8	2	Med13l	198
7251210	1775.6307875636874	368.3685558725318	2	8	2	Med14	198
7251211	1812.6134403095407	32.13612874199379	2	8	2	Med14	198
7251212	1822.6194145007912	176.62738241167682	2	8	2	Med14	198
7251213	1911.5216027064637	354.06159373312113	2	8	2	Med15	198
7251214	1720.7834644853738	608.3143184019326	2	8	2	Med15	198
7251215	1725.279880497435	507.5657213469585	2	8	2	Med15	198
7251216	1780.0256664357603	411.3153199966455	2	8	2	Med15	198
7251217	1879.0246789728253	427.06160805941886	2	8	2	Med15	198
7251218	1836.774668038505	408.3133474874985	2	8	2	Med15	198
7251219	1738.258534715601	570.0172986534441	2	8	2	Med17	198
7251220	1786.6434855975724	557.6224902439234	2	8	2	Med22	198
7251221	1763.6509241407284	639.9265391092675	2	8	2	Med22	198
7251222	1708.9096399627588	729.925705070314	2	8	2	Med22	198
7251223	1749.899943608576	614.678720386959	2	8	2	Med22	198
7251224	1708.183246149791	487.3000388005995	2	8	2	Med24	198
7251225	1894.6837421961573	605.2897026562609	2	8	2	Med24	198
7251226	1744.4346762616535	542.5472837246391	2	8	2	Med24	198
7251227	1773.0210549666845	122.70109774564003	2	8	2	Med24	198
7251228	1879.3556071353478	340.03191312273776	2	8	2	Med24	198
7251229	1728.5729258850108	544.5199333861323	2	8	2	Med24	198
7251230	1767.8101454554246	127.19617618105929	2	8	2	Med25	198
7251231	1722.3396484253278	443.44235088796484	2	8	2	Med25	198
7251232	1812.8570632507108	662.6788144582314	2	8	2	Med25	198
7251233	1787.844882474763	519.9345897842227	2	8	2	Med25	198
7251234	1809.3364375199499	432.1848610407758	2	8	2	Med25	198
7251235	1876.5918939491507	511.17687084935767	2	8	2	Med25	198
7251236	1730.343104265052	484.4406606222315	2	8	2	Med25	198
7251237	1726.850589666099	566.6889008903838	2	8	2	Med25	198
7251238	1777.9565521330662	591.6769747119	2	8	2	Med25	198
7251239	1876.568216968237	247.68343315205306	2	8	2	Med25	198
7251240	1836.3334856904817	406.6830598366376	2	8	2	Med25	198
7251241	1811.0560061201606	92.94315486494233	2	8	2	Med25	198
7251242	1723.0867521686112	411.693128936711	2	8	2	Med25	198
7251243	1782.4716232261562	405.30527874389816	2	8	2	Med28	198
7251244	1779.97465718212	465.8017253818315	2	8	2	Med28	198
7251245	1831.0899677151003	398.93351272448126	2	8	2	Med8	198
7251246	1816.9591909466901	395.3492487097171	2	8	2	Med8	198
7251247	1898.1390886460385	264.7697022232521	2	8	2	Med9	198
7251248	1752.2552110397235	464.5197320613294	2	8	2	Mef2d	198
7251249	1826.9879025498926	171.7625060178841	2	8	2	Mef2d	198
7251250	1718.5015756998694	410.7713103116479	2	8	2	Mef2d	198
7251251	1838.1028212170384	387.84052718126003	2	8	2	Meis1	198
7251252	1747.4428535678974	472.1760748947543	2	8	2	Meis1	198
7251253	1797.7169627157448	135.90827896728527	2	8	2	Meis1	198
7251254	1811.1607698860844	289.1486220553681	2	8	2	Meis1	198
7251255	1724.1695101472517	383.4852165515145	2	8	2	Meis1	198
7251256	1833.630856955002	396.2415047733364	2	8	2	Meis1	198
7251257	1741.088342532108	497.97059614340026	2	8	2	Meis3	198
7251258	1842.8905383915373	185.59192337475034	2	8	2	Mesp2	198
7251259	1771.8037957439776	478.7453780619381	2	8	2	Mesp2	198
7251260	1852.7941014925523	388.23641728367494	2	8	2	Mesp2	198
7251261	1820.9781917159785	408.6024029835889	2	8	2	Met	198
7251262	1797.9582520544	87.86709699490712	2	8	2	Met	198
7251263	1902.721607066631	358.8491509242781	2	8	2	Met	198
7251264	1741.9851316545744	465.3552282557553	2	8	2	Met	198
7251265	1899.26614948858	325.58655021632757	2	8	2	Met	198
7251266	1687.2323492570235	387.8619657231234	2	8	2	Met	198
7251267	1783.2619862151075	173.60665536370914	2	8	2	Met	198
7251268	1698.4831393114173	407.11042962389564	2	8	2	Met	198
7251269	1846.7948711811332	549.2655334735549	2	8	2	Metap1	198
7251270	1813.018519677853	46.03210949404532	2	8	2	Metap1	198
7251271	1758.7822023076812	268.7785518301738	2	8	2	Metap1	198
7251272	2001.5250300457024	267.76538358227236	2	8	2	Metap1	198
7251273	1882.7875043249537	433.0170015401922	2	8	2	Metap1	198
7251274	1761.539650064245	407.52432570897554	2	8	2	Metap1	198
7251275	1726.053409637284	641.0194309980395	2	8	2	Metap1	198
7251276	1881.3634579097445	319.6230053778774	2	8	2	Metap1	198
7251277	1791.4790099066029	524.2337629645331	2	8	2	Metap1	198
7251278	1772.761401386377	196.80619898121677	2	8	2	Metap1	198
7251279	1834.8660911530003	405.75642693063173	2	8	2	Metap1	198
7251280	1876.7929606201578	530.2644585348087	2	8	2	Metap1	198
7251281	1911.7820627104143	348.51788562457335	2	8	2	Metap1	198
7251282	1720.324642017423	511.74850917637656	2	8	2	Metap2	198
7251283	1782.9279532637509	406.4911163435756	2	8	2	Metap2	198
7251284	1871.897430084119	642.787593781117	2	8	2	Metap2	198
7251285	1758.1427327644499	413.7990194709101	2	8	2	Metap2	198
7251286	1777.1444508343209	477.7963000677448	2	8	2	Metap2	198
7251287	1894.7265883091247	266.36964717272303	2	8	2	Mettl15	198
7251288	1882.6792654511012	393.7921977720068	2	8	2	Mettl17	198
7251289	1831.0182453319524	482.7346098939042	2	8	2	Mettl3	198
7251290	1794.8697935882972	335.69383486999686	2	8	2	Mettl3	198
7251291	1885.712100356502	353.98649077560776	2	8	2	Mex3c	198
7251292	1895.4791984461704	270.29583771393345	2	8	2	Mex3d	198
7251293	1796.7418605469363	511.30054636299695	2	8	2	Mex3d	198
7251294	1685.75589999824	779.0558600005049	2	8	2	Mex3d	198
7251295	1872.2327677115206	338.5469341346466	2	8	2	Mex3d	198
7251296	1770.9939298455301	550.3018262249581	2	8	2	Mex3d	198
7251297	1775.7345298068606	369.0518556026069	2	8	2	Mex3d	198
7251298	1732.753256325042	729.3034943404515	2	8	2	Mex3d	198
7251299	1859.9884603905004	447.5473820783326	2	8	2	Mex3d	198
7251300	1747.9779437393172	241.05355190015652	2	8	2	Mex3d	198
7251301	1896.7312328249577	309.29570739487906	2	8	2	Mex3d	198
7251302	1784.3169935441929	312.2695127293918	2	8	2	Mex3d	198
7251303	1866.7304303897815	293.0473035879424	2	8	2	Mex3d	198
7251304	1745.7168019785206	550.2407636145808	2	8	2	Mex3d	198
7251305	1904.736345740543	408.2951269221529	2	8	2	Mex3d	198
7251306	1837.0078107491056	469.4218177100001	2	8	2	Mfap3l	198
7251307	1858.550363573527	350.26801126336903	2	8	2	Mfng	198
7251308	1837.1898477617856	388.4624167905032	2	8	2	Mfng	198
7251309	1783.656808652837	386.04806340061606	2	8	2	Mfsd5	198
7251310	1940.226337589459	317.2633625552846	2	8	2	Mfsd5	198
7251311	1865.90951035845	614.0337569692015	2	8	2	Mfsd5	198
7251312	1823.4074521797263	474.54228193337065	2	8	2	Mfsd5	198
7251313	1819.3928772813633	390.2195095359387	2	8	2	Mfsd5	198
7251314	1771.6548148680126	300.8027749117972	2	8	2	Mfsd5	198
7251315	1859.4011610991945	328.2987041669944	2	8	2	Mfsd5	198
7251316	1708.9114539809914	412.7989429421742	2	8	2	Mfsd5	198
7251317	1896.9002815737676	363.295753364147	2	8	2	Mfsd5	198
7251318	1801.6586410219288	477.5427670962125	2	8	2	Mfsd5	198
7251319	1836.1487846725054	210.3054841043832	2	8	2	Mfsd5	198
7251320	1702.4110102827362	386.300483205131	2	8	2	Mfsd5	198
7251321	1770.9107233485572	493.54288807724873	2	8	2	Mfsd5	198
7251322	1903.399234438052	339.79678610568305	2	8	2	Mfsd5	198
7251323	1804.9058409149188	390.2971558185399	2	8	2	Mfsd5	198
7251324	1812.3497196276694	273.4148241134151	2	8	2	Mfsd6	198
7251325	1779.4745361479186	541.0359537924816	2	8	2	Mfsd6	198
7251326	1786.1173748525227	529.9484708228351	2	8	2	Mfsd8	198
7251327	1756.0445332826093	228.19824970374114	2	8	2	Mfsd9	198
7251328	1811.4843312074336	18.382983529317777	2	8	2	Mfsd9	198
7251329	1805.7792742036204	528.959313847081	2	8	2	Mgea5	198
7251330	1860.2699764543277	352.21004959131926	2	8	2	Mgea5	198
7251331	1808.760103124785	119.71673785533716	2	8	2	Mgea5	198
7251332	1708.7739944700306	377.7166230267563	2	8	2	Mgea5	198
7251333	1789.0274439199889	483.7109411990738	2	8	2	Mgea5	198
7251334	1836.7715845831317	376.4606813855171	2	8	2	Mgea5	198
7251335	1755.7750091055252	417.96369744862244	2	8	2	Mgea5	198
7251336	1770.0324059654265	582.2100164331331	2	8	2	Mgea5	198
7251337	1743.8783230930496	404.30988583661366	2	8	2	Mgea5	198
7251338	1693.2752058671267	398.2170054143009	2	8	2	Mgea5	198
7251339	1774.278335880726	496.96141597559523	2	8	2	Mgea5	198
7251340	1811.7593624991107	105.21686933934271	2	8	2	Mgea5	198
7251341	1849.3974120954463	298.9648175150959	2	8	2	Mgme1	198
7251342	1777.9083103243795	421.9652244935122	2	8	2	Mgme1	198
7251343	2018.1394232460673	270.70444698979946	2	8	2	Mgme1	198
7251344	1792.656924533879	409.2147157788452	2	8	2	Mgme1	198
7251345	1768.1580044184898	412.2162588643415	2	8	2	Mgme1	198
7251346	1876.373871935553	536.4695867058421	2	8	2	Mib1	198
7251347	1890.6034605931454	224.23001733107105	2	8	2	Mib1	198
7251348	1787.3551607550996	192.23773994961522	2	8	2	Mib1	198
7251349	1897.61519545047	416.5674954740805	2	8	2	Mib1	198
7251350	1723.8629125544921	277.4887204669999	2	8	2	Mib1	198
7251351	1852.6233939129377	515.7218600866998	2	8	2	Mib1	198
7251352	1756.6466397272668	179.3598100809405	2	8	2	Mical1	198
7251353	1748.3397470300422	360.2937081166371	2	8	2	Mical1	198
7251354	1698.1381614909271	486.9229746685689	2	8	2	Micall1	198
7251355	1908.9420278711386	314.21816207281364	2	8	2	Mid2	198
7251356	1892.1977934587487	377.21679982392953	2	8	2	Mid2	198
7251357	1734.4551380821345	383.9791042909262	2	8	2	Mid2	198
7251358	2010.7365950252015	279.6107183480875	2	8	2	Mief2	198
7251359	1849.483620584987	200.8693378930193	2	8	2	Mief2	198
7251360	1749.7957439150252	391.2566225598141	2	8	2	Mink1	198
7251361	1736.4140031189254	522.6342780726759	2	8	2	Mir17hg	198
7251362	1775.3967812150447	438.96413319439165	2	8	2	Misp	198
7251363	1758.8062959003917	233.49529189901102	2	8	2	Misp	198
7251364	1818.6924441063315	544.3754473365884	2	8	2	Mkln1	198
7251365	1748.4419528249534	464.1325466136854	2	8	2	Mkln1	198
7251366	1721.6519304211288	327.03451646306326	2	8	2	Mknk1	198
7251367	1724.6895504857146	514.0455186807048	2	8	2	Mknk2	198
7251368	1768.9371494696302	517.2920175355499	2	8	2	Mknk2	198
7251369	1835.9221799804407	194.56074148449417	2	8	2	Mks1	198
7251370	1804.5618853505475	67.29519756158169	2	8	2	Mks1	198
7251371	1722.943622435936	406.48101949709235	2	8	2	Mkx	198
7251372	1823.72233069112	197.58391660313794	2	8	2	Mkx	198
7251373	1701.0798785462991	353.7952622682192	2	8	2	Mlec	198
7251374	1705.8495755334718	743.7866933150435	2	8	2	Mlec	198
7251375	1791.5862874259533	518.5371492628359	2	8	2	Mlec	198
7251376	1782.3299328654082	389.2903754094149	2	8	2	Mlec	198
7251377	1729.8504526599272	416.7361582049225	2	8	2	Mlec	198
7251378	1773.817155148297	133.7962557708597	2	8	2	Mlec	198
7251379	1869.080508032736	436.78496208195713	2	8	2	Mlec	198
7251380	1851.582273331528	464.5352501151421	2	8	2	Mlec	198
7251381	1823.835850855214	523.035434268488	2	8	2	Mlec	198
7251382	1844.5840154336538	496.034957224591	2	8	2	Mlec	198
7251383	1735.8355830138528	480.790781521041	2	8	2	Mlec	198
7251384	1809.5817585006191	436.0380196846287	2	8	2	Mlec	198
7251385	1710.3509704603568	773.5358344507106	2	8	2	Mlec	198
7251386	1784.8303102223617	397.5400732191568	2	8	2	Mlec	198
7251387	1754.8366122444038	509.0392360824118	2	8	2	Mlec	198
7251388	1725.5864953487567	494.0410468719139	2	8	2	Mlec	198
7251389	1849.2372326839786	558.338575713145	2	8	2	Mllt3	198
7251390	1800.9725081152296	256.33581076097477	2	8	2	Mllt3	198
7251391	1880.4562903548629	234.7631307386272	2	8	2	Mllt6	198
7251392	1852.7041131318797	178.76593343278847	2	8	2	Mllt6	198
7251393	1929.9602810915446	336.5081562366023	2	8	2	Mllt6	198
7251394	1781.4032670072372	194.8391823101392	2	8	2	Mllt6	198
7251395	1767.2412096294188	615.0961030839477	2	8	2	Mlxip	198
7251396	1815.2099278403093	92.08820400966455	2	8	2	Mlxip	198
7251397	1740.227760354819	398.09566448712906	2	8	2	Mlxip	198
7251398	1719.9887350757554	582.0986389729519	2	8	2	Mlxip	198
7251399	1891.7282507624811	382.08633170129434	2	8	2	Mlxip	198
7251400	1773.881793436356	398.71226257425815	2	8	2	Mlxipl	198
7251401	1787.5215214625232	662.8632030675425	2	8	2	Mlycd	198
7251402	1897.428332239679	321.4819155503886	2	8	2	Mmd2	198
7251403	1697.3094395193486	490.20395349212976	2	8	2	Mmd2	198
7251404	1766.1134585921527	404.38903884817364	2	8	2	Mmp16	198
7251405	1825.976467306611	428.0626205188536	2	8	2	Mmp2	198
7251406	1799.465068371504	159.31478104795193	2	8	2	Mmp2	198
7251407	1807.4652015795443	163.56440989826905	2	8	2	Mmp2	198
7251408	1798.4520640362393	116.18622180066514	2	8	2	Mmp20	198
7251409	1840.2192225264112	432.6689954397284	2	8	2	Mmp20	198
7251410	1794.4674453145137	469.9400419390345	2	8	2	Mmp28	198
7251411	1847.7911371289015	384.88557299196424	2	8	2	Mmp28	198
7251412	1831.756227435207	492.228774304835	2	8	2	Mnat1	198
7251413	1817.5724631687508	476.33170436599266	2	8	2	Mns1	198
7251414	1917.561868386896	358.8290729587313	2	8	2	Mns1	198
7251415	1757.8258340195516	499.58479185682233	2	8	2	Mns1	198
7251416	1794.145296669332	152.06995276482084	2	8	2	Mnt	198
7251417	1777.775547510876	194.21898697197662	2	8	2	Mnt	198
7251418	1734.8060507690823	424.0272644071048	2	8	2	Mocs3	198
7251419	1899.2982647595163	337.27015544241766	2	8	2	Mocs3	198
7251420	1751.060817254441	520.0245301164058	2	8	2	Mocs3	198
7251421	1808.8107973242072	540.2710732965596	2	8	2	Mocs3	198
7251422	1818.856223249507	196.19195398614391	2	8	2	Mon2	198
7251423	1813.876482291659	400.69224854202173	2	8	2	Mon2	198
7251424	2006.3694080789187	330.6732812369117	2	8	2	Mon2	198
7251425	1698.372386519732	358.20373606384084	2	8	2	Mon2	198
7251426	1735.3620266450932	253.95020166833496	2	8	2	Mon2	198
7251427	1737.1847379887247	293.61491666232837	2	8	2	Mon2	198
7251428	1803.393124721369	568.1931571723375	2	8	2	Mon2	198
7251429	1833.6324619739644	460.69026376202623	2	8	2	Mon2	198
7251430	1807.6270571742791	405.6928903511546	2	8	2	Mon2	198
7251431	1782.1301572616198	114.25000206116962	2	8	2	Morc2a	198
7251432	1961.1300969043061	237.4893412256506	2	8	2	Morc2a	198
7251433	1700.6482870321545	507.7422922089552	2	8	2	Morc2a	198
7251434	1840.8886163008465	364.9906449485136	2	8	2	Morc2a	198
7251435	1861.1356740576434	306.4914377972725	2	8	2	Morc2a	198
7251436	1775.8841040615398	207.74764988815411	2	8	2	Morc2a	198
7251437	1696.1519008702546	431.465366685605	2	8	2	Morc2a	198
7251438	1887.3818354610812	229.49255047753522	2	8	2	Morc2a	198
7251439	1723.9393057295404	782.5535083303951	2	8	2	Morc3	198
7251440	1875.6563088186163	302.06558815407146	2	8	2	Morc3	198
7251441	1837.663057148725	395.06372796730125	2	8	2	Morc3	198
7251442	1834.619550527761	277.882511320758	2	8	2	Morc3	198
7251443	1848.2008161195288	355.97690229925803	2	8	2	Morn4	198
7251444	1730.9613421505487	521.7287748455727	2	8	2	Morn4	198
7251445	1731.577926183578	313.09607576638575	2	8	2	Morn4	198
7251446	1928.8345473087147	361.5595405204094	2	8	2	Mov10	198
7251447	1748.3434706454095	569.2754967296405	2	8	2	Mpg	198
7251448	1805.4045067555132	152.03772925965262	2	8	2	Mpg	198
7251449	1823.0848787135426	485.27563038710423	2	8	2	Mpg	198
7251450	1715.3108397437563	515.0975536628298	2	8	2	Mpi	198
7251451	1899.7978851752953	385.5954071659432	2	8	2	Mpi	198
7251452	1725.81592934133	650.5915178019696	2	8	2	Mpi	198
7251453	1931.2943668967578	331.5963456513649	2	8	2	Mpi	198
7251454	1877.6991642948565	219.60725093205147	2	8	2	Mpl	198
7251455	1828.6109464901235	504.9002832906124	2	8	2	Mpl	198
7251456	1834.6127337898413	552.5639579418222	2	8	2	Mpl	198
7251457	1881.6588342746745	224.13356196961664	2	8	2	Mpp1	198
7251458	1689.1512675575823	418.8416413499418	2	8	2	Mpp3	198
7251459	1837.7509153329304	399.4555981299978	2	8	2	Mpp4	198
7251460	1803.161332059489	195.2887599757007	2	8	2	Mpp4	198
7251461	1875.2768891230373	335.92405288557	2	8	2	Mppe1	198
7251462	1809.5430802287472	440.2769507971059	2	8	2	Mppe1	198
7251463	1748.6910698179581	461.85031811033986	2	8	2	Mrgpre	198
7251464	1850.3575090669694	262.80579424750056	2	8	2	Mrgprf	198
7251465	1805.87144534436	494.80009908982487	2	8	2	Mrgprf	198
7251466	1853.3214959082195	175.31197635899275	2	8	2	Mroh4	198
7251467	1820.8736509818234	490.58911772982736	2	8	2	Mroh4	198
7251468	1842.058658591884	606.0869118484505	2	8	2	Mrpl19	198
7251469	1871.8894092812511	543.660023379432	2	8	2	Mrps27	198
7251470	1794.3684197118196	178.46821663700723	2	8	2	Msantd1	198
7251471	1705.161334775848	357.26857529396415	2	8	2	Msh6	198
7251472	1773.6793853516942	580.5138774216929	2	8	2	Msh6	198
7251473	1935.379516234452	336.04777791776127	2	8	2	Msh6	198
7251474	1893.376934733473	242.3849950862497	2	8	2	Msh6	198
7251475	1750.4378943858703	398.73134467977656	2	8	2	Msh6	198
7251476	1857.1823551559683	614.7573029929218	2	8	2	Msh6	198
7251477	1731.4845902223249	325.9063190340348	2	8	2	Msh6	198
7251478	1724.386865201842	392.0545297503761	2	8	2	Msh6	198
7251479	1751.494149687676	351.8622797506881	2	8	2	Msl1	198
7251480	1835.0058118369975	552.1013133391087	2	8	2	Msl1	198
7251481	1833.2397386303278	452.9408956644127	2	8	2	Msl3	198
7251482	1924.9768060987185	347.44132719560696	2	8	2	Msl3	198
7251483	1781.4691410299538	100.96653843905644	2	8	2	Msl3	198
7251484	1872.9938855201012	551.1820364732655	2	8	2	Msl3	198
7251485	1738.7398745627354	367.45269596735966	2	8	2	Msl3	198
7251486	1784.243931501448	469.4431978729076	2	8	2	Msl3	198
7251487	1923.978824916296	376.1895772040411	2	8	2	Msl3	198
7251488	1840.9135847363657	437.58508677156493	2	8	2	Msl3	198
7251489	1882.707771648946	445.95024034002205	2	8	2	Msn	198
7251490	1824.9458194572987	179.71152430888168	2	8	2	Msn	198
7251491	1689.7121401358345	413.9612126502648	2	8	2	Msn	198
7251492	1819.9639864143362	528.2009338008506	2	8	2	Msn	198
7251493	1721.4751077350716	684.2011548443518	2	8	2	Msn	198
7251494	1863.2126507133662	528.6986659495028	2	8	2	Msn	198
7251495	1977.2002087866267	356.69813392568426	2	8	2	Msn	198
7251496	1707.9664501805657	508.4573409317711	2	8	2	Msn	198
7251497	1714.2284573568122	744.6996357569228	2	8	2	Msn	198
7251498	1739.4705417668288	606.7026286121773	2	8	2	Msn	198
7251499	1739.653651311771	748.1153696610769	2	8	2	Msn	198
7251500	1874.9509955597375	309.9548848286488	2	8	2	Msn	198
7251501	1744.2099502815304	404.7086802957693	2	8	2	Msn	198
7251502	1774.214095764978	502.9540716547083	2	8	2	Msn	198
7251503	1854.4590163303096	453.20147908049034	2	8	2	Msn	198
7251504	1891.4654587897007	599.9449866393862	2	8	2	Msn	198
7251505	1756.7179670899013	567.2029775243295	2	8	2	Msn	198
7251506	1868.2140784697067	558.9474719041293	2	8	2	Msn	198
7251507	1778.21473095758	517.7034017847966	2	8	2	Msn	198
7251508	1912.6285919477725	358.12098070804336	2	8	2	Msn	198
7251509	1851.9661318387493	589.4473628491946	2	8	2	Msn	198
7251510	1834.715617127574	568.698892818508	2	8	2	Msn	198
7251511	1770.2197350883212	609.7009483586382	2	8	2	Msn	198
7251512	1701.2151147830145	478.7085966878809	2	8	2	Msn	198
7251513	1802.694132202018	133.71410207901943	2	8	2	Msn	198
7251514	1979.448488317118	324.6990123338783	2	8	2	Msn	198
7251515	1891.9522056718351	343.9529350939226	2	8	2	Msn	198
7251516	1754.4746518872848	695.1991118710112	2	8	2	Msn	198
7251517	1823.959424328064	442.45340238590717	2	8	2	Msn	198
7251518	1856.8135423683343	641.6755760821364	2	8	2	Msn	198
7251519	1895.4485774257585	275.70488598243764	2	8	2	Msn	198
7251520	1812.7111444473294	468.9531457198692	2	8	2	Msn	198
7251521	1703.7296035458157	760.44970217677	2	8	2	Msn	198
7251522	1827.944759399753	160.96195704519556	2	8	2	Msn	198
7251523	1737.4626453739363	452.70755391959756	2	8	2	Msn	198
7251524	1779.9656552128722	536.7027136427314	2	8	2	Msn	198
7251525	1701.2123138420397	424.4602797373289	2	8	2	Msn	198
7251526	1796.6359369385389	424.1242212455766	2	8	2	Msn	198
7251527	1734.725452102446	698.7000100780139	2	8	2	Msn	198
7251528	1897.7013498622616	330.70307098034056	2	8	2	Msn	198
7251529	1859.9673357487382	430.7875861579125	2	8	2	Msn	198
7251530	1854.7107215597146	486.20044068045024	2	8	2	Msn	198
7251531	1719.4679800430997	544.9555953629898	2	8	2	Msn	198
7251532	1718.3030419569666	375.4630961297399	2	8	2	Msn	198
7251533	1864.461545323692	507.94924897052357	2	8	2	Msn	198
7251534	1805.4617662948397	476.703268574651	2	8	2	Msn	198
7251535	1890.9505849311531	311.70399986678774	2	8	2	Msn	198
7251536	1922.951706754945	352.7010683749775	2	8	2	Msn	198
7251537	1869.2136161732471	550.9476660009892	2	8	2	Msn	198
7251538	1785.1950803290324	141.71474875329412	2	8	2	Msn	198
7251539	1747.225413378802	705.6991455300729	2	8	2	Msn	198
7251540	1737.2113281445288	427.2083476242452	2	8	2	Msn	198
7251541	1777.7190545080502	600.9508369682876	2	8	2	Msn	198
7251542	1862.7162244828435	597.4465639613327	2	8	2	Msn	198
7251543	1686.9614167185305	398.7118232568389	2	8	2	Msn	198
7251544	1860.4599127491101	473.95051520540403	2	8	2	Msn	198
7251545	1792.8451239307608	161.5777021676397	2	8	2	Mst1	198
7251546	1806.065798316705	450.9801117180926	2	8	2	Msto1	198
7251547	1732.826511569496	657.4773310334886	2	8	2	Msto1	198
7251548	1872.3180875927071	549.4745424753105	2	8	2	Msto1	198
7251549	1812.819535176088	544.477160032659	2	8	2	Msto1	198
7251550	1837.5704261212227	582.4750608711912	2	8	2	Msto1	198
7251551	1781.8165658278654	452.9810444629863	2	8	2	Msto1	198
7251552	1880.250305977427	469.04322425845686	2	8	2	Msx3	198
7251553	1709.250409645227	329.146972541149	2	8	2	Mta2	198
7251554	1813.728382951954	35.1435938027216	2	8	2	Mta2	198
7251555	1726.5287857922785	736.3903138173241	2	8	2	Mta2	198
7251556	1971.2451394907914	304.3789159105603	2	8	2	Mta2	198
7251557	1945.247806751453	337.380299562217	2	8	2	Mta2	198
7251558	2008.2426917349787	276.62670170400236	2	8	2	Mta2	198
7251559	1869.2378649901275	181.13771856786263	2	8	2	Mta2	198
7251560	1716.0305636389362	759.6407456530868	2	8	2	Mta2	198
7251561	1797.2894583121827	569.0792566275595	2	8	2	Mta2	198
7251562	1804.5005489976143	349.1400143136433	2	8	2	Mta2	198
7251563	1878.2454016535505	290.1356233992452	2	8	2	Mta2	198
7251564	1789.9336187501042	127.58018926761649	2	8	2	Mta2	198
7251565	1746.0032248960447	376.3937859045039	2	8	2	Mta2	198
7251566	1825.4848819953154	130.14147824919053	2	8	2	Mta2	198
7251567	1716.6186797060275	301.2471477308584	2	8	2	Mta2	198
7251568	1861.0149972027957	565.8831506162959	2	8	2	Mta2	198
7251569	1755.0148880667607	543.8908757381541	2	8	2	Mta2	198
7251570	1890.2490342009469	344.1340556364943	2	8	2	Mta2	198
7251571	2036.9925751716162	280.3746310385523	2	8	2	Mta2	198
7251572	1905.2821419784868	341.8953047866424	2	8	2	Mta2	198
7251573	1796.7669686302268	581.1374601542586	2	8	2	Mta2	198
7251574	1884.5466690527244	302.9329657162351	2	8	2	Mtch2	198
7251575	1835.8147790476914	477.69252269433963	2	8	2	Mtch2	198
7251576	1792.6625785879494	396.83890731045517	2	8	2	Mtdh	198
7251577	1881.9003940612236	273.8370124729216	2	8	2	Mtdh	198
7251578	1727.9095059010497	321.0963773669469	2	8	2	Mtdh	198
7251579	1794.9049209936964	292.092629260617	2	8	2	Mtdh	198
7251580	1816.9154038851987	448.3352452291398	2	8	2	Mtdh	198
7251581	1930.6513195615796	311.8320823681279	2	8	2	Mtdh	198
7251582	1928.2476723858645	361.51426904099344	2	8	2	Mtdh	198
7251583	1812.914965952736	440.085848503264	2	8	2	Mtdh	198
7251584	1802.4757872240873	498.74210711558254	2	8	2	Mtf2	198
7251585	1812.808897808142	163.6332455357649	2	8	2	Mtfr2	198
7251586	1929.8123479752853	313.559649141746	2	8	2	Mthfd2	198
7251587	1802.5466017851002	525.9330839985871	2	8	2	Mthfd2	198
7251588	1819.4125708990903	333.67319792699044	2	8	2	Mthfd2	198
7251589	1864.0581495100366	256.81584117599596	2	8	2	Mthfd2	198
7251590	1809.7316555191985	195.67311599072104	2	8	2	Mthfd2	198
7251591	1926.8151663857423	346.30954872602763	2	8	2	Mthfd2	198
7251592	1906.8096076588442	279.31195311650663	2	8	2	Mthfd2	198
7251593	1771.6850540426142	210.5801916532288	2	8	2	Mthfd2l	198
7251594	1870.3943883291493	347.5064733862003	2	8	2	Mthfd2l	198
7251595	1776.785021565647	575.947210174556	2	8	2	Mthfd2l	198
7251596	1843.4142629168339	189.94749567637305	2	8	2	Mthfd2l	198
7251597	1771.7265539867633	177.63192254877492	2	8	2	Mthfd2l	198
7251598	1787.4814359096347	236.62929386568146	2	8	2	Mthfd2l	198
7251599	1785.7650440572345	182.46937393489375	2	8	2	Mthfd2l	198
7251600	1678.6790587035043	444.8732770817678	2	8	2	Mtif2	198
7251601	2002.678748202139	321.8243673125625	2	8	2	Mtif2	198
7251602	1752.0235909561768	503.4562575961077	2	8	2	Mtif2	198
7251603	1901.688449448766	623.6016457031885	2	8	2	Mtif2	198
7251604	1842.275741399224	181.24613285398127	2	8	2	Mtif3	198
7251605	1878.6837835423269	361.1716025685941	2	8	2	Mtmr2	198
7251606	1979.4564098563217	290.6331697073311	2	8	2	Mtmr2	198
7251607	1782.430160642794	284.93086545111044	2	8	2	Mtmr2	198
7251608	1854.9428876258964	471.9208279191	2	8	2	Mtmr2	198
7251609	1753.9533960613355	576.9261620645435	2	8	2	Mtmr2	198
7251610	1761.6747872064345	209.1842437758715	2	8	2	Mtmr2	198
7251611	1731.6861418593526	346.93332577824106	2	8	2	Mtmr2	198
7251612	1843.954519949094	618.9182074193577	2	8	2	Mtmr2	198
7251613	1787.2370562931176	67.64685454421469	2	8	2	Mtmr2	198
7251614	1810.7002906275213	553.922325550832	2	8	2	Mtmr2	198
7251615	1724.1894885521697	387.9329320993191	2	8	2	Mtmr2	198
7251616	1893.1883599787025	424.9189837537222	2	8	2	Mtmr2	198
7251617	1775.9281973077004	257.9319934563628	2	8	2	Mtmr2	198
7251618	1744.4525772449006	563.4272212718358	2	8	2	Mtmr2	198
7251619	1737.4538609934195	577.9274183031623	2	8	2	Mtmr2	198
7251620	1741.1861472423775	349.93251430274466	2	8	2	Mtmr2	198
7251621	1859.442731992268	470.9205158818416	2	8	2	Mtmr2	198
7251622	1789.7950814534997	145.90698340437373	2	8	2	Mtmr3	198
7251623	1785.0676439945623	496.64570440502433	2	8	2	Mtmr3	198
7251624	1750.8103873611485	365.1522532799903	2	8	2	Mtmr3	198
7251625	1774.7985663626894	192.90641160968931	2	8	2	Mtmr3	198
7251626	1817.7445612331903	123.61367547180726	2	8	2	Mtor	198
7251627	1968.461884407458	305.70012246086037	2	8	2	Mtor	198
7251628	1746.021345469758	241.29696435202717	2	8	2	Mtor	198
7251629	1778.7273358925033	323.1111636128565	2	8	2	Mtor	198
7251630	1819.8602799274122	471.9482397048382	2	8	2	Mtrf1	198
7251631	1847.946375545007	476.1148750107527	2	8	2	Mtrf1	198
7251632	1688.9267815100854	397.88061147542186	2	8	2	Mtrf1l	198
7251633	1886.2527066000057	265.53582869933905	2	8	2	Mtrf1l	198
7251634	1811.8582661553125	287.0839295100966	2	8	2	Mtrf1l	198
7251635	1854.244925290013	413.9828772640344	2	8	2	Muc19	198
7251636	1797.780390150154	189.81317835978416	2	8	2	Muc19	198
7251637	1710.1142005501124	493.4051954828301	2	8	2	Muc19	198
7251638	1834.0233413023034	407.0199692498622	2	8	2	Muc2	198
7251639	1878.4792875778564	237.36170195139258	2	8	2	Muc2	198
7251640	1778.5154032579237	436.5565183304925	2	8	2	Muc4	198
7251641	1744.5903599966828	427.29350938557604	2	8	2	Muc4	198
7251642	1775.9560452342762	444.6424050693704	2	8	2	Muc5b	198
7251643	1696.9584798199473	468.39666700195824	2	8	2	Muc5b	198
7251644	1852.705914459642	460.1377128948968	2	8	2	Muc5b	198
7251645	1905.7147899852346	355.27134072919307	2	8	2	Mum1l1	198
7251646	1864.7927661180172	438.9882056909578	2	8	2	Mut	198
7251647	1851.56783240604	206.8486799818145	2	8	2	Mut	198
7251648	1778.0683770635574	148.1044231805823	2	8	2	Mut	198
7251649	1859.2060767955986	530.9184780929471	2	8	2	Mvk	198
7251650	1852.2019576570501	452.42058180831566	2	8	2	Mvk	198
7251651	1767.6047367430601	115.99208076702911	2	8	2	Mybbp1a	198
7251652	1733.1211822605692	277.2453991324543	2	8	2	Mybbp1a	198
7251653	1750.6482139116188	541.7432147445292	2	8	2	Mybbp1a	198
7251654	1723.668355569333	738.9956952738054	2	8	2	Mybbp1a	198
7251655	1798.9005078845566	565.2382894282985	2	8	2	Mybbp1a	198
7251656	1702.6561366409446	618.748003541628	2	8	2	Mybbp1a	198
7251657	1848.658386445552	642.9830777706138	2	8	2	Mybbp1a	198
7251658	1868.6398681194821	461.7313260613577	2	8	2	Mybbp1a	198
7251659	1759.1660732265273	717.2421505690033	2	8	2	Mybbp1a	198
7251660	1727.89624816652	522.4955974197841	2	8	2	Mybbp1a	198
7251661	1799.6405000787604	466.98832362845275	2	8	2	Mybbp1a	198
7251662	1830.6607195068984	185.59629845117715	2	8	2	Mybbp1a	198
7251663	1791.3559722391249	128.48971327237558	2	8	2	Mybbp1a	198
7251664	1822.1081956620833	150.73649146862158	2	8	2	Mybbp1a	198
7251665	1717.4165055942337	721.2464046621608	2	8	2	Mybbp1a	198
7251666	1733.914019802339	454.0277360459098	2	8	2	Mybl2	198
7251667	1760.3298104781843	296.0344846294348	2	8	2	Myc	198
7251668	1887.57615624929	334.52653132773696	2	8	2	Myc	198
7251669	1732.5367272777803	431.5787473404	2	8	2	Myc	198
7251670	1866.5716214865358	224.03238835808943	2	8	2	Myc	198
7251671	1782.5895901894676	514.2738534602843	2	8	2	Myc	198
7251672	1796.188316266064	163.58730376444313	2	8	2	Myc	198
7251673	1745.077457051547	234.78790430452239	2	8	2	Myc	198
7251674	1824.3270672597268	297.03127670339825	2	8	2	Myc	198
7251675	1713.5839561941118	338.78492069141964	2	8	2	Myc	198
7251676	1775.6353478720623	332.040794429887	2	8	2	Myc	198
7251677	1796.317775211058	83.79196866939365	2	8	2	Myc	198
7251678	1794.8264277203584	257.7844653759437	2	8	2	Myc	198
7251679	1916.822303976985	282.27737864417605	2	8	2	Myc	198
7251680	1899.0782405200835	387.02366459103393	2	8	2	Myc	198
7251681	1765.8251595692445	206.53808962849052	2	8	2	Myc	198
7251682	1807.8294240833516	330.0306693558596	2	8	2	Myc	198
7251683	1746.0859414714832	407.78030126885363	2	8	2	Myc	198
7251684	1880.317896917799	277.11404019449947	2	8	2	Myc	198
7251685	1825.5756299668765	269.0324446187405	2	8	2	Myc	198
7251686	1841.078160338201	334.0288378688655	2	8	2	Myc	198
7251687	1814.5366209932745	505.90510265992015	2	8	2	Myc	198
7251688	1766.32894416393	283.78471487989776	2	8	2	Myc	198
7251689	1847.496734188381	289.38929785830607	2	8	2	Myc	198
7251690	1811.839730119278	542.2711955286557	2	8	2	Myc	198
7251691	1874.8530407885157	195.24903988363917	2	8	2	Myc	198
7251692	1817.0786167126016	322.0305449144198	2	8	2	Myc	198
7251693	1715.0834500001793	329.7852351551478	2	8	2	Myc	198
7251694	1786.589099679708	507.773943048658	2	8	2	Myc	198
7251695	1840.4180180227477	174.92101770527074	2	8	2	Mycn	198
7251696	1843.4839656899276	552.5878908204504	2	8	2	Mycn	198
7251697	1775.9330172611442	331.92098042421765	2	8	2	Mycn	198
7251698	1725.431101956827	287.6765682010267	2	8	2	Mycn	198
7251699	1727.1727912717809	634.6153308464021	2	8	2	Myg1	198
7251700	1795.337190942136	504.421960153528	2	8	2	Myg1	198
7251701	1730.4253614269142	673.6148413380158	2	8	2	Myg1	198
7251702	1768.1560053204746	387.6144646372385	2	8	2	Myg1	198
7251703	1736.9179069937966	562.6152217791155	2	8	2	Myg1	198
7251704	1693.4101250560668	440.8690357993988	2	8	2	Myg1	198
7251705	1798.033999384167	537.2091861839472	2	8	2	Myg1	198
7251706	1784.41335915304	499.8625250468624	2	8	2	Myg1	198
7251707	1853.3106785968455	356.80422792448235	2	8	2	Myh14	198
7251708	1919.9199520200837	294.5067418537176	2	8	2	Myh14	198
7251709	1864.1320119030506	215.39751669487524	2	8	2	Myh14	198
7251710	1910.8221655869118	398.7157842239025	2	8	2	Myo18a	198
7251711	1755.833584241298	497.72037476219407	2	8	2	Myo18a	198
7251712	1730.6970718214247	334.4448782021465	2	8	2	Myo18b	198
7251713	1840.8424806374196	461.0900842146309	2	8	2	Myo1a	198
7251714	1856.8372088640376	353.3453903881677	2	8	2	Myo1a	198
7251715	1741.597364665618	446.5949562063897	2	8	2	Myo1a	198
7251716	1875.1897850695443	349.80679535088603	2	8	2	Myo1a	198
7251717	1807.7013427599586	382.9796678794699	2	8	2	Myo1b	198
7251718	1796.6601079023346	106.25106355388448	2	8	2	Myo1b	198
7251719	1870.693423674377	274.9708287912468	2	8	2	Myo1b	198
7251720	1877.4668629445296	532.2277120888268	2	8	2	Myo1b	198
7251721	1745.472378476767	635.9926554832583	2	8	2	Myo1b	198
7251722	1887.6917775266727	251.46860975383098	2	8	2	Myo1b	198
7251723	1719.7012163644245	409.9884039705055	2	8	2	Myo1b	198
7251724	1761.5230268559826	437.8232744204708	2	8	2	Myo1g	198
7251725	1752.0448717298577	609.5919108314605	2	8	2	Myo9b	198
7251726	1779.4804599028198	581.5589279057377	2	8	2	Myoc	198
7251727	1841.3161317377353	454.8771149190112	2	8	2	Myoz3	198
7251728	1740.0086150507116	545.9568026206686	2	8	2	Mypop	198
7251729	1719.516796955674	744.9445145990181	2	8	2	Mypop	198
7251730	1821.7504278623578	463.20942039990797	2	8	2	Mypop	198
7251731	1891.4194499727594	307.50140764860066	2	8	2	Myrf	198
7251732	1733.7584086987597	633.6288801660785	2	8	2	Myrfl	198
7251733	1821.6294312038672	172.88044656533475	2	8	2	Myrfl	198
7251734	1768.1230348175943	402.1262680458463	2	8	2	Myrfl	198
7251735	1807.4097313217335	34.28434486424734	2	8	2	N4bp3	198
7251736	1688.2057564060904	438.70194938185836	2	8	2	Naa11	198
7251737	1794.6288327784532	138.94885223735434	2	8	2	Naa11	198
7251738	1720.692149367161	302.7035712173559	2	8	2	Naa11	198
7251739	1774.932951774922	612.2274901611705	2	8	2	Naa25	198
7251740	1739.6553448015557	291.2457992603456	2	8	2	Naa25	198
7251741	1935.3248594873105	316.27434906868194	2	8	2	Naa25	198
7251742	1722.2163431060778	472.24244019669896	2	8	2	Naa25	198
7251743	1825.4056696558757	338.73578909829723	2	8	2	Naa25	198
7251744	1864.90148177531	313.23338459274964	2	8	2	Naa25	198
7251745	1810.5245354851547	272.5789666562885	2	8	2	Naa25	198
7251746	1829.14205038903	191.24237815626276	2	8	2	Naa25	198
7251747	1883.986438971764	258.65798842573224	2	8	2	Naaa	198
7251748	1764.5026889847559	411.9101766093146	2	8	2	Naaa	198
7251749	1882.9950068641676	254.1551261029414	2	8	2	Naaa	198
7251750	1845.3214700290082	463.83568660163775	2	8	2	Nacc2	198
7251751	1711.7879356288497	724.2028402591656	2	8	2	Nadk	198
7251752	1686.521993467282	462.22084627456866	2	8	2	Nadk	198
7251753	1831.2441968417443	180.97868953275702	2	8	2	Nadk	198
7251754	1844.5076316071309	394.7145028649672	2	8	2	Nadk	198
7251755	1947.9953788058451	307.4630015952358	2	8	2	Nadk	198
7251756	1784.775250983368	601.9555980996765	2	8	2	Nadk	198
7251757	1839.5233150724462	624.4505062811897	2	8	2	Nadk	198
7251758	1808.8651307210241	40.62833023708355	2	8	2	Nadk	198
7251759	1739.2414822660178	502.59113319417685	2	8	2	Nadk	198
7251760	1734.085902671842	554.730088220744	2	8	2	Nadk	198
7251761	1933.2462029693916	305.9640843024628	2	8	2	Nadk	198
7251762	1846.9947245211197	203.72622262850467	2	8	2	Nadk	198
7251763	1918.7521828658728	382.46030468011696	2	8	2	Nadk	198
7251764	1921.2473592765487	312.21448180118637	2	8	2	Nadk	198
7251765	1795.4168414927926	317.30249085369366	2	8	2	Nagpa	198
7251766	1747.4764701036684	570.2934548412883	2	8	2	Nagpa	198
7251767	1764.19823567758	393.04182491394886	2	8	2	Nagpa	198
7251768	1828.4209866308884	435.20539134044105	2	8	2	Nalcn	198
7251769	1815.6161434564438	172.35555482376935	2	8	2	Nalcn	198
7251770	1808.319234514692	135.97476286246615	2	8	2	Nans	198
7251771	1710.3900629700881	768.1372108963059	2	8	2	Nans	198
7251772	1718.4009212165179	383.02937377765045	2	8	2	Nans	198
7251773	1974.6464521191388	308.27079168873956	2	8	2	Nans	198
7251774	1720.6638665771325	747.276732948811	2	8	2	Nans	198
7251775	2004.0474660992368	280.4688369356574	2	8	2	Nap1l5	198
7251776	1777.5467729601312	300.73207538757856	2	8	2	Nap1l5	198
7251777	1884.7204133170105	622.6287626045213	2	8	2	Nasp	198
7251778	1918.9566534405762	320.8869237457803	2	8	2	Nasp	198
7251779	1767.4739349051438	617.8838230444907	2	8	2	Nasp	198
7251780	1730.0765341354636	274.41195516431077	2	8	2	Nasp	198
7251781	1767.7165799745135	442.63939355599445	2	8	2	Nasp	198
7251782	1814.9545709658942	191.89538441569007	2	8	2	Nasp	198
7251783	1861.2198256046852	590.6307715143461	2	8	2	Nasp	198
7251784	1843.2112710506472	373.38844836636935	2	8	2	Nasp	198
7251785	1914.460298981871	404.134467302043	2	8	2	Nasp	198
7251786	1734.9702525736238	505.3887861648441	2	8	2	Nasp	198
7251787	1725.2202911952852	498.6394120646182	2	8	2	Nasp	198
7251788	1724.0079980118946	333.78023847874084	2	8	2	Nat10	198
7251789	1815.0011514405433	254.5299933704828	2	8	2	Nat10	198
7251790	1693.0140858288628	457.0263458013146	2	8	2	Nat10	198
7251791	1722.7706743908193	658.2668115575539	2	8	2	Nat10	198
7251792	1808.252792511348	288.7788695227061	2	8	2	Nat10	198
7251793	1791.008055710543	579.6098054242655	2	8	2	Nbeal2	198
7251794	1779.068083205302	64.63103177957876	2	8	2	Nbn	198
7251795	1840.8210445779368	162.12374878471135	2	8	2	Nbn	198
7251796	1743.7608579280686	428.1557677789959	2	8	2	Nckap1l	198
7251797	1791.7979183480645	314.8189023284986	2	8	2	Ncoa5	198
7251798	1721.7172352366865	551.0993251886716	2	8	2	Ncor2	198
7251799	1868.8076742169944	517.726632166043	2	8	2	Ncor2	198
7251800	1864.7973633755657	401.7326982155705	2	8	2	Ncor2	198
7251801	1824.969660374121	632.0897398498688	2	8	2	Ncor2	198
7251802	1778.2032495343067	373.350906256492	2	8	2	Ncor2	198
7251803	1821.4479289545604	315.34970919062414	2	8	2	Ncor2	198
7251804	1835.957580347105	462.094181768844	2	8	2	Ncor2	198
7251805	1858.2130379301002	551.0899504854651	2	8	2	Ncor2	198
7251806	1796.7086079528374	459.3469781815772	2	8	2	Ncor2	198
7251807	1763.1354385627903	399.0753615201466	2	8	2	Ncor2	198
7251808	1880.1169334527121	258.40502472992983	2	8	2	Ncor2	198
7251809	1793.2878369727796	308.2553362283921	2	8	2	Ncor2	198
7251810	1811.9715729333245	128.48820440186492	2	8	2	Ncstn	198
7251811	1745.741153281497	515.8216245404184	2	8	2	Ndc1	198
7251812	1796.4655216412416	90.82646689286642	2	8	2	Ndc1	198
7251813	1767.7248026198715	241.57538932179685	2	8	2	Ndc1	198
7251814	1822.898265422122	424.81899160884274	2	8	2	Ndc1	198
7251815	1745.7331900238669	378.8241425972295	2	8	2	Ndc1	198
7251816	1723.9894829247842	480.32354618857494	2	8	2	Ndc1	198
7251817	1897.2947616713886	251.53351646450673	2	8	2	Ndor1	198
7251818	1820.523884123991	479.0172049625216	2	8	2	Ndp	198
7251819	1728.9837271008998	333.2507451331916	2	8	2	Ndst1	198
7251820	1708.7610567475267	738.7398568140245	2	8	2	Ndst1	198
7251821	1813.7259382389773	253.99753907448857	2	8	2	Ndst1	198
7251822	1784.4157868511681	585.1948626473992	2	8	2	Ndst1	198
7251823	1783.9916275462701	478.24275037138983	2	8	2	Ndst1	198
7251824	1944.4744358137987	338.0871656592781	2	8	2	Ndst1	198
7251825	1817.155964169078	445.4260311186565	2	8	2	Ndst1	198
7251826	1851.6267127912217	600.3007742020808	2	8	2	Ndst1	198
7251827	1775.6102226238775	188.64792567058612	2	8	2	Ndst1	198
7251828	1794.112001680985	141.15950467370223	2	8	2	Ndufaf3	198
7251829	1847.0783737723912	469.4134669162172	2	8	2	Ndufaf4	198
7251830	1925.0007939473112	366.0465537365426	2	8	2	Nebl	198
7251831	1898.6398499206502	332.7123626125994	2	8	2	Necab1	198
7251832	1752.0887658054864	188.67556632994066	2	8	2	Necab1	198
7251833	1778.3822801494769	104.22566821569487	2	8	2	Necab1	198
7251834	1802.5608235635873	517.8314436199912	2	8	2	Nedd9	198
7251835	1971.2779182810048	360.15180348779876	2	8	2	Nedd9	198
7251836	1744.6170185901265	213.51132279525507	2	8	2	Nedd9	198
7251837	1766.5547423310395	386.8394787150911	2	8	2	Nedd9	198
7251838	1854.6673045312639	424.7733495828827	2	8	2	Nedd9	198
7251839	1825.1102823538088	497.72172797205263	2	8	2	Nek3	198
7251840	1775.9645167223564	84.07746811222309	2	8	2	Nek3	198
7251841	1804.230826186584	195.5265647202795	2	8	2	Nek5	198
7251842	1829.6465587815126	565.5384314206979	2	8	2	Nek6	198
7251843	1712.63783402814	344.05657107203825	2	8	2	Nek6	198
7251844	1840.1397417033386	467.5424372035922	2	8	2	Nek6	198
7251845	1735.6575008699856	665.2897355158102	2	8	2	Nek6	198
7251846	1727.171142808225	543.6876106835814	2	8	2	Nek9	198
7251847	1984.8946478486214	259.92456004908695	2	8	2	Nek9	198
7251848	1871.9165018546842	522.6773541100634	2	8	2	Nek9	198
7251849	1741.935471833928	741.6823279743005	2	8	2	Nek9	198
7251850	1752.1628514602012	439.43796653255055	2	8	2	Nek9	198
7251851	1796.8986700006803	260.4384585941513	2	8	2	Nek9	198
7251852	1804.5660879740935	111.99574362212529	2	8	2	Nek9	198
7251853	1805.256239693319	517.6462666180893	2	8	2	Nek9	198
7251854	1801.1474610077973	149.39669059631464	2	8	2	Nek9	198
7251855	1753.1840306172655	725.6818300932473	2	8	2	Nek9	198
7251856	1735.6823430370537	711.88890235399	2	8	2	Nelfa	198
7251857	1758.7137242930773	627.567401349438	2	8	2	Nelfcd	198
7251858	1911.1935060827514	343.56634584883864	2	8	2	Nelfcd	198
7251859	1858.4599618259654	608.5622378341435	2	8	2	Nelfcd	198
7251860	1890.946479041546	386.56633443821624	2	8	2	Nelfcd	198
7251861	1848.4581498450634	571.5638125550257	2	8	2	Nelfcd	198
7251862	1750.713881656647	626.5678825438054	2	8	2	Nelfcd	198
7251863	1863.45405924145	414.68895228953795	2	8	2	Nell1	198
7251864	1706.1180391055168	421.0222739947103	2	8	2	Neo1	198
7251865	1811.5035935163414	260.07807486546454	2	8	2	Neo1	198
7251866	1691.8464910523132	443.7487766875365	2	8	2	Neo1	198
7251867	1706.747523110727	357.5454394970513	2	8	2	Neo1	198
7251868	1825.2516981132171	497.03510276040805	2	8	2	Neo1	198
7251869	1863.739758182372	295.53872670872715	2	8	2	Neo1	198
7251870	1815.784220504497	460.6854493252133	2	8	2	Neo1	198
7251871	1963.7995667172265	224.8167941039644	2	8	2	Net1	198
7251872	1715.0900285872867	707.5694930819561	2	8	2	Net1	198
7251873	1763.0574187175052	252.5797270022902	2	8	2	Net1	198
7251874	1779.0784304375866	566.0693039043165	2	8	2	Net1	198
7251875	1818.5763419207194	552.8169852199139	2	8	2	Net1	198
7251876	1808.5628973039757	351.8236633204552	2	8	2	Net1	198
7251877	1750.0620902153112	315.0787516645291	2	8	2	Net1	198
7251878	1723.711348001573	392.8206684842767	2	8	2	Net1	198
7251879	1762.3150906806154	363.8264741335917	2	8	2	Net1	198
7251880	1765.813744379456	345.82676755906175	2	8	2	Net1	198
7251881	1758.814068424883	347.5772076261663	2	8	2	Net1	198
7251882	1804.8583003110245	149.1716349624628	2	8	2	Neu1	198
7251883	1801.6101483763346	525.626886809873	2	8	2	Neurod1	198
7251884	1798.6046776970952	438.63046158023457	2	8	2	Neurod1	198
7251885	1847.3502907126772	399.8788053586808	2	8	2	Neurod1	198
7251886	1863.8024764955455	238.24456286473105	2	8	2	Nfatc3	198
7251887	1750.0844259734886	645.4393709846072	2	8	2	Nfatc3	198
7251888	1754.7273827209935	374.7833660588674	2	8	2	Nfatc3	198
7251889	1798.0424366658665	75.75222057718437	2	8	2	Nfatc3	198
7251890	1774.8225412206068	502.99567488615503	2	8	2	Nfatc3	198
7251891	1718.8178754880332	420.5011609180576	2	8	2	Nfatc3	198
7251892	1781.0608494191918	336.2484379120376	2	8	2	Nfatc3	198
7251893	1908.5512844367995	233.74153230570843	2	8	2	Nfatc3	198
7251894	1780.324120094196	527.4948456812668	2	8	2	Nfatc3	198
7251895	1825.4609697479361	497.9753113608893	2	8	2	Nfatc4	198
7251896	1761.695651332643	438.0212895456161	2	8	2	Nfatc4	198
7251897	1865.8482731144097	522.8238892547316	2	8	2	Nfe2l2	198
7251898	1812.3229182917755	24.10492692203414	2	8	2	Nfe2l2	198
7251899	1734.7982289558477	561.6907796164393	2	8	2	Nfe2l2	198
7251900	1842.844862871783	440.07984549615816	2	8	2	Nfe2l2	198
7251901	1792.1013601833781	504.32914119525674	2	8	2	Nfe2l2	198
7251902	1871.8511752286013	579.8203475878574	2	8	2	Nfe2l2	198
7251903	1714.3507956486142	417.83838296314417	2	8	2	Nfe2l2	198
7251904	1742.8877064606188	451.6525330712093	2	8	2	Nfe2l2	198
7251905	1764.2218624804539	489.3157431132386	2	8	2	Nfe2l2	198
7251906	1848.6027447414886	584.8213819346278	2	8	2	Nfe2l2	198
7251907	1794.8521373952053	520.5780523549457	2	8	2	Nfe2l2	198
7251908	1897.3249684741447	390.7649928626176	2	8	2	Nfic	198
7251909	1736.841419854211	646.5165945858239	2	8	2	Nfic	198
7251910	1838.8161855217274	182.0229708106487	2	8	2	Nfic	198
7251911	1818.5860779239906	578.5142903441272	2	8	2	Nfic	198
7251912	1721.5839400390382	486.2712873744273	2	8	2	Nfic	198
7251913	1782.8366827029806	573.5161247083507	2	8	2	Nfic	198
7251914	1739.589656818087	612.2673280185458	2	8	2	Nfic	198
7251915	1896.5747761995453	386.26518062953636	2	8	2	Nfic	198
7251916	1758.1946458366208	360.24843738796324	2	8	2	Nfkbia	198
7251917	1870.6857814144516	217.24347516802297	2	8	2	Nfkbia	198
7251918	1771.4529307339276	512.996400482002	2	8	2	Nfkbia	198
7251919	1912.83887012364	266.7148959110996	2	8	2	Nfkbia	198
7251920	1765.836375708597	214.39097735164182	2	8	2	Nfkbia	198
7251921	1821.9435576936403	350.7450205563698	2	8	2	Nfkbia	198
7251922	1857.8559158711162	379.90184317635857	2	8	2	Nfkbie	198
7251923	1867.8215368073932	338.90551581623686	2	8	2	Nhlh2	198
7251924	1779.4080802532108	119.88043040041521	2	8	2	Nhlh2	198
7251925	1861.0973978575955	312.8778367505482	2	8	2	Nhlrc2	198
7251926	1829.2649341514286	197.72047090613145	2	8	2	Nhlrc2	198
7251927	1762.8415114658785	168.1370064449661	2	8	2	Nhlrc2	198
7251928	1746.0763045925833	542.6729828225768	2	8	2	Nicn1	198
7251929	1944.8119444654228	323.41173528084107	2	8	2	Nicn1	198
7251930	1894.6397540406526	210.43275635685066	2	8	2	Nin	198
7251931	1749.6388155493355	363.8764717419009	2	8	2	Nin	198
7251932	1812.3803853509849	197.37328946740058	2	8	2	Nin	198
7251933	1729.2709662704312	348.12587289030176	2	8	2	Nin	198
7251934	1760.6301339920988	192.87591062868137	2	8	2	Nin	198
7251935	1770.1390688345236	368.87542654970986	2	8	2	Nin	198
7251936	1884.0971729144067	452.1247238547642	2	8	2	Nipsnap1	198
7251937	1777.441689649727	537.4636642987762	2	8	2	Nipsnap1	198
7251938	1723.2100625991304	312.95736599134335	2	8	2	Nipsnap1	198
7251939	1729.9084227599742	524.5633307683262	2	8	2	Nipsnap1	198
7251940	1864.1541412241122	548.5516485548186	2	8	2	Nipsnap1	198
7251941	1710.7578564583473	361.16682197511483	2	8	2	Nipsnap1	198
7251942	1762.9402355053128	450.4851545681653	2	8	2	Nkain1	198
7251943	1873.4414328822086	458.22801187064726	2	8	2	Nkain1	198
7251944	1755.9560716516999	693.9871333611787	2	8	2	Nkain1	198
7251945	1784.4500585082358	599.23468156462	2	8	2	Nkain1	198
7251946	1971.6856707979905	360.2210113441265	2	8	2	Nkain1	198
7251947	1836.1815708346528	310.2295174406739	2	8	2	Nkain1	198
7251948	1855.946154070971	532.2296245370716	2	8	2	Nkain1	198
7251949	1859.945788345064	526.2293268699635	2	8	2	Nkain1	198
7251950	1927.9372858968911	388.9740416437291	2	8	2	Nkain1	198
7251951	1698.9069158180928	434.57721679006767	2	8	2	Nkain1	198
7251952	1703.9579685638212	728.2407370570086	2	8	2	Nkain1	198
7251953	1907.7482668044681	331.06577691789494	2	8	2	Nktr	198
7251954	1739.7392378550792	305.33978479850504	2	8	2	Nktr	198
7251955	1769.7198250939368	167.58110005496815	2	8	2	Nktr	198
7251956	1957.9940585895608	291.80713381032217	2	8	2	Nktr	198
7251957	1696.0005751659655	390.84891528986594	2	8	2	Nktr	198
7251958	1778.1640031741654	339.81705825934387	2	8	2	Nktr	198
7251959	1893.6895603660003	285.7883035804684	2	8	2	Nkx2-9	198
7251960	1757.9290897779338	416.83947731349053	2	8	2	Nkx2-9	198
7251961	1786.99000470375	538.8431760616107	2	8	2	Nln	198
7251962	1859.7251668879758	398.34742463855747	2	8	2	Nln	198
7251963	1729.7530701980418	668.3385801581636	2	8	2	Nln	198
7251964	1914.4156596488303	309.07055567516045	2	8	2	Nln	198
7251965	1756.7394664472317	502.59778302040763	2	8	2	Nln	198
7251966	1844.2330290167893	494.3420995030908	2	8	2	Nln	198
7251967	1818.6939712326605	144.60831059055997	2	8	2	Nln	198
7251968	1763.051847184448	487.9273402600886	2	8	2	Nln	198
7251969	1725.7298065113023	337.36103725270704	2	8	2	Nln	198
7251970	1750.0019777715288	672.3368647666134	2	8	2	Nln	198
7251971	1713.3769892069088	316.60600138291056	2	8	2	Nln	198
7251972	1823.1462308563976	289.995334573458	2	8	2	Nlrp12	198
7251973	1885.1425696806014	230.57355442494617	2	8	2	Nlrp1a	198
7251974	1905.441401663629	315.80287265661735	2	8	2	Nlrp2	198
7251975	1927.503277568746	308.4877506790907	2	8	2	Nmnat3	198
7251976	1809.4589672796253	92.93519016327025	2	8	2	Nmnat3	198
7251977	1772.4987229757064	596.585284427392	2	8	2	Nmrk2	198
7251978	1807.2242284392366	423.1235837235301	2	8	2	Nnt	198
7251979	1832.2519351313915	399.05934781917364	2	8	2	Nnt	198
7251980	1819.9899051150223	174.3243941946496	2	8	2	Nnt	198
7251981	1738.0239584592625	680.0468146835426	2	8	2	Nnt	198
7251982	1828.5096949245224	531.0511545150774	2	8	2	Nnt	198
7251983	1808.5013291282746	54.45883018755029	2	8	2	Nnt	198
7251984	1788.9919913813435	176.07602846143266	2	8	2	Nnt	198
7251985	1919.246324763747	397.80447068008414	2	8	2	Nnt	198
7251986	1759.016382995971	571.0525490422847	2	8	2	Nnt	198
7251987	1858.201501618927	170.47628432105037	2	8	2	Nnt	198
7251988	1825.6004005065508	186.68945651683399	2	8	2	Nnt	198
7251989	1847.7595212384317	618.4134486019705	2	8	2	Noc2l	198
7251990	1800.7249536370127	92.19147898880296	2	8	2	Noc2l	198
7251991	1873.2396059833368	350.1742991067195	2	8	2	Noc2l	198
7251992	1768.7494195397976	420.9282849877246	2	8	2	Noc2l	198
7251993	1847.9848356756238	265.180056022545	2	8	2	Noc2l	198
7251994	1821.5024352918033	499.170923306811	2	8	2	Noc2l	198
7251995	1712.5004388165098	397.1833190233207	2	8	2	Noc2l	198
7251996	1761.0108882141951	579.421355059509	2	8	2	Noc2l	198
7251997	1765.7553887269673	504.1745573220551	2	8	2	Noc2l	198
7251998	1848.7553719430691	559.9161605872663	2	8	2	Noc2l	198
7251999	1909.7347137844658	305.17384951068834	2	8	2	Noc2l	198
7252000	1757.7535560348672	472.6766033472805	2	8	2	Noc2l	198
7252001	1820.1655698519999	197.2412193005645	2	8	2	Noc3l	198
7252002	1785.6624091026822	105.10041715449643	2	8	2	Noc3l	198
7252003	1822.7024622901497	193.16929907746817	2	8	2	Nod1	198
7252004	1800.693079815546	44.17563211512148	2	8	2	Nod1	198
7252005	1807.4515851817807	25.188861582882087	2	8	2	Nol11	198
7252006	1700.4970804530387	683.9085096461829	2	8	2	Nol11	198
7252007	1790.3271902699873	492.6721220130378	2	8	2	Nol11	198
7252008	1801.239242833391	647.1545257298194	2	8	2	Nol11	198
7252009	1825.7174733835404	306.6720760046924	2	8	2	Nol11	198
7252010	1730.4188196484472	329.9031703033099	2	8	2	Nol11	198
7252011	1834.8614507860664	365.7637652377242	2	8	2	Nolc1	198
7252012	1704.898926499476	708.7828121702831	2	8	2	Nolc1	198
7252013	1780.920526406715	63.963897209325616	2	8	2	Nolc1	198
7252014	1737.877605092884	517.7766849313248	2	8	2	Nolc1	198
7252015	1919.8553936315943	303.00334607687245	2	8	2	Nolc1	198
7252016	1803.8503281136118	271.01615144425193	2	8	2	Nolc1	198
7252017	1783.8197337961426	96.04761598341724	2	8	2	Nolc1	198
7252018	1720.888313994648	613.7798250156976	2	8	2	Nolc1	198
7252019	1827.842187336615	196.7625026370497	2	8	2	Nolc1	198
7252020	1772.8478993826952	253.01945753437616	2	8	2	Nolc1	198
7252021	1807.1279286550298	513.7687476518319	2	8	2	Nolc1	198
7252022	1726.1455310256856	676.7799819728195	2	8	2	Nolc1	198
7252023	1744.5115115236451	487.0430444076394	2	8	2	Nolc1	198
7252024	1737.1466021103672	685.2788327312076	2	8	2	Nolc1	198
7252025	1704.5676087772763	715.1171049068948	2	8	2	Nolc1	198
7252026	1783.6257646911295	94.99886300992853	2	8	2	Nosip	198
7252027	1782.9050076371652	377.75201635883707	2	8	2	Nosip	198
7252028	1714.834465854607	409.4053810556787	2	8	2	Nova1	198
7252029	1715.8248447837059	480.5031671576519	2	8	2	Noxa1	198
7252030	1805.2002684350043	379.2725744965124	2	8	2	Npas2	198
7252031	1746.718770735202	528.2651138264953	2	8	2	Npas3	198
7252032	1845.4532343584676	200.03155029906208	2	8	2	Npas3	198
7252033	1833.4612638223261	448.26726336610136	2	8	2	Npas3	198
7252034	1726.832649513463	461.03611380895865	2	8	2	Npbwr1	198
7252035	1755.0699493218024	215.2893588384559	2	8	2	Npbwr1	198
7252036	1873.7552796724535	399.7487052531719	2	8	2	Npc1	198
7252037	1850.868262951574	469.07860061400737	2	8	2	Npc1	198
7252038	1730.0116965228776	467.8254566940558	2	8	2	Nphp1	198
7252039	1836.7478489557411	230.56870903556984	2	8	2	Nphp1	198
7252040	1713.78078107787	790.326918750925	2	8	2	Nphp1	198
7252041	1970.2518941541866	295.3109252356273	2	8	2	Nphp1	198
7252042	1889.9982790569036	236.56558418362638	2	8	2	Nphp1	198
7252043	1854.5046868652098	345.3178676977185	2	8	2	Nphp1	198
7252044	1725.0052392773673	358.57556867398824	2	8	2	Nphp1	198
7252045	1899.2490397023828	281.0049320740064	2	8	2	Nphp4	198
7252046	1861.8728981380484	249.444482502352	2	8	2	Nprl3	198
7252047	1736.3855074096293	388.1991119004926	2	8	2	Nprl3	198
7252048	1811.138770129347	146.5802978036427	2	8	2	Nprl3	198
7252049	1881.869892823317	212.19415033899784	2	8	2	Nprl3	198
7252050	1869.2099225487539	189.49648593057282	2	8	2	Npsr1	198
7252051	1727.871387594161	348.11217333390186	2	8	2	Npsr1	198
7252052	1861.6150589263495	385.84990019666304	2	8	2	Npsr1	198
7252053	1785.6922927201786	447.6785426861134	2	8	2	Nptxr	198
7252054	1813.4283188344132	253.68179752541187	2	8	2	Nptxr	198
7252055	1891.1861141176746	397.4226730942486	2	8	2	Nptxr	198
7252056	1692.194801480307	447.6849448693139	2	8	2	Nptxr	198
7252057	1769.171657184668	138.18785733547458	2	8	2	Nptxr	198
7252058	1915.1794606490207	309.17336184574464	2	8	2	Nptxr	198
7252059	1710.2833736572593	376.4294704538627	2	8	2	Npy1r	198
7252060	1811.5208768023085	76.9408753636903	2	8	2	Npy1r	198
7252061	1860.365084099097	550.8097462657271	2	8	2	Npy1r	198
7252062	2003.1205902720558	255.83060565105995	2	8	2	Nr0b1	198
7252063	1881.0200032150158	263.9881988902205	2	8	2	Nr1h2	198
7252064	1754.493670524925	555.0153035309021	2	8	2	Nr1h2	198
7252065	1735.317958958989	667.0832879344345	2	8	2	Nr1h2	198
7252066	1750.3708801073956	550.3147139260105	2	8	2	Nr1h2	198
7252067	1918.9662802695318	289.49526064035416	2	8	2	Nr1h2	198
7252068	1795.4760782156009	197.02779623141976	2	8	2	Nr1h2	198
7252069	1809.3479908823767	61.666546621620796	2	8	2	Nr1h2	198
7252070	1886.6860217865578	253.655083121194	2	8	2	Nr1h2	198
7252071	1794.6194199449048	520.6573777502224	2	8	2	Nr5a1	198
7252072	1792.0597070111573	386.0757479398134	2	8	2	Nras	198
7252073	1771.5507887376418	274.828950769139	2	8	2	Nras	198
7252074	1900.3261879949755	604.0638134124765	2	8	2	Nras	198
7252075	1717.582398871433	649.0782489644452	2	8	2	Nras	198
7252076	1764.8894395510895	524.1208148432662	2	8	2	Nras	198
7252077	1737.0808297461554	633.0768837974533	2	8	2	Nras	198
7252078	1757.2916758036188	361.411506587229	2	8	2	Nras	198
7252079	1770.2141803405527	348.10179134519535	2	8	2	Nrbf2	198
7252080	1867.211456203473	344.09269770441654	2	8	2	Nrbf2	198
7252081	1800.1993172137575	198.85257331341597	2	8	2	Nrbf2	198
7252082	1774.7525789339563	473.95710826049526	2	8	2	Nrbp1	198
7252083	1893.6667731253083	618.2149021661045	2	8	2	Nrbp1	198
7252084	1744.670814160782	642.4654575029765	2	8	2	Nrbp1	198
7252085	1779.1684014551965	449.7201658437357	2	8	2	Nrbp1	198
7252086	1738.9208670952657	629.7158418002929	2	8	2	Nrbp1	198
7252087	1742.0191060437176	612.5270471761147	2	8	2	Nrbp1	198
7252088	1815.6140194959228	490.95095666237836	2	8	2	Nrg2	198
7252089	1803.2963797545917	501.4508614462115	2	8	2	Nrg4	198
7252090	1756.5161639716375	212.45081318797145	2	8	2	Nrg4	198
7252091	1767.4536460204006	185.00097050608906	2	8	2	Nrros	198
7252092	1882.349511732059	229.90789613825555	2	8	2	Nrros	198
7252093	1856.157129205527	581.807393139353	2	8	2	Nsmaf	198
7252094	1781.1934675412722	333.67835900524545	2	8	2	Nsmaf	198
7252095	1700.6574723491985	381.0737777331508	2	8	2	Nsmaf	198
7252096	1728.9154365252816	626.809926084524	2	8	2	Nsmaf	198
7252097	1919.3940711086798	327.31816830436105	2	8	2	Nsmaf	198
7252098	1815.6621658276458	658.5549785803529	2	8	2	Nsmaf	198
7252099	1797.6599932287504	577.5598663774925	2	8	2	Nsmaf	198
7252100	1786.6159912803357	511.18042658313954	2	8	2	Nsmaf	198
7252101	1822.1734237769922	140.89525582686093	2	8	2	Nsun4	198
7252102	1846.9482922030136	600.3787792481438	2	8	2	Nsun4	198
7252103	1714.2071149179874	680.1335726680068	2	8	2	Nsun4	198
7252104	1895.9256902181687	209.63954150942928	2	8	2	Nsun4	198
7252105	1838.9478285130542	587.3796535254779	2	8	2	Nsun4	198
7252106	1940.2924801994106	317.93376612078873	2	8	2	Nt5e	198
7252107	1845.8207853723718	327.0095544560869	2	8	2	Nuak2	198
7252108	1725.7877473351666	283.88561289577314	2	8	2	Nuak2	198
7252109	1806.0563023766929	237.67105269221068	2	8	2	Nuak2	198
7252110	1839.5627852039786	212.5164807574334	2	8	2	Nuak2	198
7252111	1807.6169883091075	508.0591533531438	2	8	2	Nub1	198
7252112	1798.0947826049419	121.82735153167852	2	8	2	Nub1	198
7252113	1741.2676539584427	643.9059221363283	2	8	2	Nub1	198
7252114	1855.8675867184745	555.8041139473673	2	8	2	Nub1	198
7252115	1834.8802236378422	278.2147682267723	2	8	2	Nub1	198
7252116	1719.7116375202124	508.82900444259406	2	8	2	Nubp1	198
7252117	1978.4340966682976	228.8224150218176	2	8	2	Nubp1	198
7252118	1772.9365658003217	151.8385137885948	2	8	2	Nubp1	198
7252119	1729.6971525241038	290.8362783501668	2	8	2	Nubp1	198
7252120	1740.8185323575724	451.84687287361174	2	8	2	Nubp1	198
7252121	1706.9684535294384	607.0762510517771	2	8	2	Nubp1	198
7252122	1755.9728268817066	702.0696248153026	2	8	2	Nubp1	198
7252123	1910.697910667853	404.07044303630653	2	8	2	Nubp1	198
7252124	1965.189690818691	307.82040183802656	2	8	2	Nubp1	198
7252125	1961.0182818841106	299.7630830030876	2	8	2	Nudt15	198
7252126	1805.460130966575	414.5671569113685	2	8	2	Nudt15	198
7252127	1881.4519925437853	307.89717552720913	2	8	2	Nudt15	198
7252128	1823.472484866133	459.15262196514993	2	8	2	Nudt16	198
7252129	1775.4563483938318	160.16814914601136	2	8	2	Nudt16	198
7252130	1745.3885176722067	481.7484067591183	2	8	2	Nudt16	198
7252131	1884.787247684471	213.52806621111424	2	8	2	Nufip2	198
7252132	1850.7961322655965	327.2761758679476	2	8	2	Nufip2	198
7252133	1828.7898463907677	221.78153623506435	2	8	2	Nufip2	198
7252134	1804.037257565616	169.28509220003014	2	8	2	Nufip2	198
7252135	1832.9275820253183	204.1104855463881	2	8	2	Numb	198
7252136	1784.4417366025523	436.10261011635265	2	8	2	Numb	198
7252137	1807.3686059564295	129.12544095548068	2	8	2	Numb	198
7252138	2005.4411020719076	234.74487734907078	2	8	2	Nup153	198
7252139	1833.692925132542	165.26083866528612	2	8	2	Nup153	198
7252140	1717.2241920056358	511.0053875894472	2	8	2	Nup153	198
7252141	1815.4589922653927	365.50393169750373	2	8	2	Nup153	198
7252142	1701.2130430763214	356.2630558560397	2	8	2	Nup153	198
7252143	1735.4831928103317	638.9986704050846	2	8	2	Nup153	198
7252144	1687.4961814938472	782.9963503864651	2	8	2	Nup153	198
7252145	1798.434308922981	33.01904589685424	2	8	2	Nup153	198
7252146	1867.212537465692	439.9968864555025	2	8	2	Nup153	198
7252147	1782.4400582665205	99.51749928338819	2	8	2	Nup153	198
7252148	1799.7035466259924	286.0084641736654	2	8	2	Nup153	198
7252149	1883.8760002716817	239.93448542805	2	8	2	Nup153	198
7252150	1768.2200308399642	484.2526210169168	2	8	2	Nup153	198
7252151	1800.9405824155483	116.51539197016695	2	8	2	Nup153	198
7252152	1820.455585433628	323.75530251178367	2	8	2	Nup153	198
7252153	1856.217916313568	360.9345039696753	2	8	2	Nup153	198
7252154	1783.5105360574914	542.3034847154305	2	8	2	Nup153	198
7252155	1801.4148347293603	161.74793466444618	2	8	2	Nup153	198
7252156	1706.364145573847	355.7069682355391	2	8	2	Nup153	198
7252157	1703.9405117823753	446.4931070996437	2	8	2	Nup160	198
7252158	1790.9340592186115	396.48871214032	2	8	2	Nup160	198
7252159	1950.9267391042276	369.2284089742197	2	8	2	Nup160	198
7252160	1759.9392692444608	455.7388752416315	2	8	2	Nup160	198
7252161	1778.6455932268934	436.48620114644086	2	8	2	Nup160	198
7252162	1814.935092102416	422.7361301759277	2	8	2	Nup160	198
7252163	1731.6350573708885	673.7892384181611	2	8	2	Nup188	198
7252164	1920.3546660143902	315.7896836834411	2	8	2	Nup188	198
7252165	1770.0317305190295	481.21825295408945	2	8	2	Nup188	198
7252166	1749.6048658647053	225.80417705852634	2	8	2	Nup188	198
7252167	1888.598784620636	209.54560670369594	2	8	2	Nup188	198
7252168	1794.2852061264075	414.74914929722325	2	8	2	Nup188	198
7252169	1716.3702268750812	440.79863024555533	2	8	2	Nup188	198
7252170	1910.3541692385595	343.87900112403	2	8	2	Nup188	198
7252171	1956.352094395725	296.5380137031658	2	8	2	Nup188	198
7252172	1896.608197636397	356.5397626414133	2	8	2	Nup188	198
7252173	1718.3059403759223	663.4072503548938	2	8	2	Nup188	198
7252174	1779.621677950524	497.0424221134096	2	8	2	Nup188	198
7252175	1772.5646731783697	585.7210622122948	2	8	2	Nup188	198
7252176	1820.675639054325	119.88858288625464	2	8	2	Nup188	198
7252177	1848.1397939014316	653.5121437175702	2	8	2	Nup88	198
7252178	1772.6094777047456	187.7908613298599	2	8	2	Nup88	198
7252179	1836.8843160856	570.7670811469991	2	8	2	Nup88	198
7252180	1730.1479314189212	684.2692443435752	2	8	2	Nup88	198
7252181	1829.6373205434422	606.7658318853463	2	8	2	Nup88	198
7252182	1732.7927906984514	420.1610965477419	2	8	2	Nupl1	198
7252183	1966.2826676692769	344.65408912411885	2	8	2	Nupl1	198
7252184	1743.7654172824014	541.3690431130788	2	8	2	Nus1	198
7252185	1784.9962144226001	190.12729512266043	2	8	2	Nus1	198
7252186	1710.024432230186	698.1161291620617	2	8	2	Nus1	198
7252187	1753.0097872939443	436.62163350018443	2	8	2	Nus1	198
7252188	1791.7501922082586	271.37456272626645	2	8	2	Nus1	198
7252189	1703.775066386857	706.8661963381635	2	8	2	Nus1	198
7252190	1749.8455269403498	208.67952347975847	2	8	2	Nutm1	198
7252191	1753.3204755826273	574.6553852943755	2	8	2	Nxf1	198
7252192	1752.8244749415535	709.8988732213497	2	8	2	Nxf1	198
7252193	1856.8112287716374	428.9094141267316	2	8	2	Nxf1	198
7252194	1851.7585500191983	562.9217031246777	2	8	2	Nxf1	198
7252195	1849.3130553307578	479.4071992215801	2	8	2	Nxf1	198
7252196	1748.8177018108404	472.16048457535294	2	8	2	Nxf1	198
7252197	1805.8642144315138	92.43328377813573	2	8	2	Nxpe2	198
7252198	1725.0777449467041	515.4379240591928	2	8	2	Nxpe3	198
7252199	1874.098758223655	402.17185135339355	2	8	2	Nxph4	198
7252200	1822.8829816602504	506.3546795176196	2	8	2	Nxph4	198
7252201	1700.8626497276343	397.93403878314575	2	8	2	Nxph4	198
7252202	1837.939139416846	376.51885459802696	2	8	2	Nxph4	198
7252203	1851.4610450368336	419.14624526429014	2	8	2	Nxph4	198
7252204	1734.9429913384672	252.9279249944161	2	8	2	Nyx	198
7252205	1927.247178230565	315.5539282098047	2	8	2	Oas1b	198
7252206	1818.6639845422633	99.73991179434222	2	8	2	Oaz2	198
7252207	1855.951142209644	575.489617546875	2	8	2	Oaz2	198
7252208	2000.9299283455173	292.226775489784	2	8	2	Oaz2	198
7252209	1737.7218627056434	500.9655223109919	2	8	2	Oaz2	198
7252210	1821.071665538823	139.69866078327257	2	8	2	Oaz2	198
7252211	1779.4458105677847	512.4952285420186	2	8	2	Oaz2	198
7252212	1852.2025225769612	594.2400090365137	2	8	2	Oaz2	198
7252213	1776.6777048332372	489.65270542704565	2	8	2	Ocel1	198
7252214	1749.9609887349905	235.99472663075107	2	8	2	Ogfr	198
7252215	1721.7226934917185	457.2359607077676	2	8	2	Ogfr	198
7252216	1798.7223231929102	523.9792876869178	2	8	2	Ogfr	198
7252217	1933.7085075651762	361.2303667479178	2	8	2	Ogfr	198
7252218	1844.7211990074566	544.4761828838035	2	8	2	Ogfr	198
7252219	1800.7058286518238	461.0057060889201	2	8	2	Ogfr	198
7252220	1863.8022934650621	181.38437449206253	2	8	2	Ogfrl1	198
7252221	1871.3249484952798	562.8735968248121	2	8	2	Ogfrl1	198
7252222	1883.0610085112976	335.37906985503764	2	8	2	Ogfrl1	198
7252223	1729.7296264078814	337.3020224104676	2	8	2	Ogfrl1	198
7252224	1816.8196357078236	449.6299343774134	2	8	2	Ogfrl1	198
7252225	1712.8328241746879	622.8814750946071	2	8	2	Ogfrl1	198
7252226	1788.8018461914623	139.88995644462346	2	8	2	Ogfrl1	198
7252227	1856.822818440364	520.6255985893204	2	8	2	Ogfrl1	198
7252228	1820.0532091383182	176.63710996188934	2	8	2	Ogfrl1	198
7252229	1849.8290787879462	622.1233016018946	2	8	2	Ogfrl1	198
7252230	1777.3079434032718	223.9041206526968	2	8	2	Ogg1	198
7252231	1857.5889836358756	179.15676418470687	2	8	2	Olfm4	198
7252232	1699.3527163766457	397.3495993625284	2	8	2	Olfm4	198
7252233	1886.5301698492551	264.2893144327986	2	8	2	Olfml2a	198
7252234	1828.3489587576144	197.04082354640687	2	8	2	Olfml2a	198
7252235	1860.0073798931066	356.4490303507177	2	8	2	Olfr558	198
7252236	1852.5826084543016	355.09443181644633	2	8	2	Onecut3	198
7252237	1919.2405743160175	329.98777191290804	2	8	2	Opcml	198
7252238	1734.9748822369882	534.9786662036439	2	8	2	Opcml	198
7252239	1763.5865336689317	447.80887846893734	2	8	2	Opn3	198
7252240	1911.3504754013284	266.7991762703848	2	8	2	Opn3	198
7252241	1884.0812389845892	407.3023910143686	2	8	2	Opn3	198
7252242	1777.9767512809356	458.74141872017896	2	8	2	Opn3	198
7252243	1841.15308274555	363.49632156026775	2	8	2	Osbpl10	198
7252244	1761.4968302143875	420.04894209606994	2	8	2	Osbpl10	198
7252245	1726.2472656093078	412.7943751055164	2	8	2	Osbpl10	198
7252246	1805.6699441172366	66.18885618427302	2	8	2	Osbpl2	198
7252247	1729.208603036909	635.1931751968052	2	8	2	Osbpl2	198
7252248	1967.6891401952457	353.1774603882548	2	8	2	Osbpl2	198
7252249	1844.949298839328	500.18552173106445	2	8	2	Osbpl2	198
7252250	1842.9367980726706	316.1859777010952	2	8	2	Osbpl2	198
7252251	1889.0159713317971	326.7345055945257	2	8	2	Osbpl8	198
7252252	1889.0780113528424	444.13997630348723	2	8	2	Otub2	198
7252253	1691.0843829042333	498.1514571318148	2	8	2	Otub2	198
7252254	1805.759145409434	111.52039015650236	2	8	2	Otud7b	198
7252255	1881.5921130331994	206.92448569342838	2	8	2	Oxa1l	198
7252256	1723.1900484831767	561.5940409576039	2	8	2	Oxa1l	198
7252257	1717.108456571416	329.44431205314885	2	8	2	Oxa1l	198
7252258	1857.883262153479	533.9254426197564	2	8	2	Oxa1l	198
7252259	1809.3980598521468	649.9308416835474	2	8	2	Oxa1l	198
7252260	1821.3891525512013	193.64089843678082	2	8	2	Oxgr1	198
7252261	1781.4910725511595	586.0623042448602	2	8	2	Oxsm	198
7252262	1861.4427778726847	220.3586099634783	2	8	2	Oxsm	198
7252263	1803.5046128503227	442.079133723412	2	8	2	Oxsm	198
7252264	1901.5490065808153	274.93861213817814	2	8	2	P2rx6	198
7252265	1771.8952466733233	94.67614028396781	2	8	2	P2rx6	198
7252266	1853.7357031247207	222.30473894583588	2	8	2	P2ry2	198
7252267	1764.870705771284	499.023452189585	2	8	2	Pabpc1l	198
7252268	1840.0178851557582	420.4928646399594	2	8	2	Pacsin3	198
7252269	1769.3995260414724	107.93094614199224	2	8	2	Pacsin3	198
7252270	1735.1817112268604	704.8902324912733	2	8	2	Pacsin3	198
7252271	1725.2900516341451	448.5415640267075	2	8	2	Pacsin3	198
7252272	1907.3458714512246	350.1605636356888	2	8	2	Pacsin3	198
7252273	1704.1720618148847	466.9086924776245	2	8	2	Pacsin3	198
7252274	1844.9093669506472	413.15553091150423	2	8	2	Pacsin3	198
7252275	1841.579816423894	442.9988062920827	2	8	2	Pafah1b2	198
7252276	1773.3385870042082	550.2484972976862	2	8	2	Pafah1b2	198
7252277	1902.0736663819098	375.9979679993493	2	8	2	Pafah1b2	198
7252278	1741.0900776405588	554.5001722208586	2	8	2	Pafah1b2	198
7252279	1829.7606782999824	406.27199082954706	2	8	2	Pah	198
7252280	1764.764018063227	393.0273546305855	2	8	2	Pah	198
7252281	1765.7098085313396	625.6391624121734	2	8	2	Pak1	198
7252282	1874.4416671330578	350.14913760072784	2	8	2	Pak1	198
7252283	1860.1963069208275	437.1450806641859	2	8	2	Pak1	198
7252284	1789.7061268842403	571.8909834201121	2	8	2	Pak1	198
7252285	1761.2107311607208	640.888526357289	2	8	2	Pak1	198
7252286	1746.9130182885651	502.8980392145295	2	8	2	Pak1ip1	198
7252287	1744.6774526709464	664.1494732131787	2	8	2	Pak1ip1	198
7252288	1805.7027397361028	375.22676270959045	2	8	2	Pak1ip1	198
7252289	1778.91011859447	467.8949160439511	2	8	2	Pak1ip1	198
7252290	1744.140430532813	250.89644551221983	2	8	2	Pak1ip1	198
7252291	1741.6741232976733	627.3994711618984	2	8	2	Pak1ip1	198
7252292	1778.3200168341016	454.9542388222847	2	8	2	Pak1ip1	198
7252293	1700.705670571082	393.56520553973263	2	8	2	Pak1ip1	198
7252294	1861.3072529854715	548.1011959142063	2	8	2	Pak3	198
7252295	1802.0281146869952	26.146618796801448	2	8	2	Pak3	198
7252296	1834.046000322628	341.11945644532204	2	8	2	Pak3	198
7252297	1854.552444679944	465.6082240034324	2	8	2	Pak3	198
7252298	1920.7899742138932	354.8627185898851	2	8	2	Pak3	198
7252299	1794.005014195973	254.36182928546128	2	8	2	Pan3	198
7252300	1710.0405546372256	714.348741529039	2	8	2	Pan3	198
7252301	1692.2728416689988	450.11083903643726	2	8	2	Pan3	198
7252302	1782.746353209443	123.3680126076603	2	8	2	Pan3	198
7252303	1805.5027922992927	229.36205089179728	2	8	2	Pan3	198
7252304	1697.2276516061095	373.6397944663225	2	8	2	Pan3	198
7252305	1754.2593469179035	293.36298758514215	2	8	2	Pan3	198
7252306	1825.005328789944	277.3587156719255	2	8	2	Pan3	198
7252307	1776.2134773483356	187.63932875933543	2	8	2	Pan3	198
7252308	1837.807080546511	405.94278243234567	2	8	2	Panx2	198
7252309	1814.7573979302638	508.86523140588645	2	8	2	Papd7	198
7252310	1858.9911620287746	183.38575188830717	2	8	2	Papd7	198
7252311	1743.76631519556	608.8612556307401	2	8	2	Papd7	198
7252312	1762.2624954002615	546.1147793226621	2	8	2	Papd7	198
7252313	1856.8126437867923	460.1094802819836	2	8	2	Papd7	198
7252314	1804.3190279486262	219.1973036986491	2	8	2	Pappa	198
7252315	1744.498771281597	212.97366887647595	2	8	2	Pappa	198
7252316	1789.1406871152747	307.4643948410851	2	8	2	Paqr7	198
7252317	1691.0676982501598	374.3322980818218	2	8	2	Paqr7	198
7252318	1812.3714155914624	117.1690674683291	2	8	2	Parp8	198
7252319	1793.2143107467843	162.91967038029395	2	8	2	Parp9	198
7252320	1740.8376019843897	617.4703319483212	2	8	2	Parp9	198
7252321	1739.716798283978	344.2897751253536	2	8	2	Parpbp	198
7252322	1933.9652448191443	323.2374537909674	2	8	2	Parpbp	198
7252323	1727.5409506418364	453.97277015423555	2	8	2	Parpbp	198
7252324	1764.5552578755744	336.8517330638721	2	8	2	Pask	198
7252325	1869.794035618927	258.59677752231767	2	8	2	Pask	198
7252326	1867.557111365914	417.83963556672865	2	8	2	Pask	198
7252327	1808.1148284751644	390.86558347294175	2	8	2	Pask	198
7252328	1852.0483540402945	301.59625538804784	2	8	2	Pask	198
7252329	1887.3764545328947	417.77329088491916	2	8	2	Pask	198
7252330	1764.1708083188205	471.70337916910773	2	8	2	Patl1	198
7252331	1899.404871333668	361.4490416417988	2	8	2	Patl1	198
7252332	1737.1945044632744	446.94670278073636	2	8	2	Patl2	198
7252333	1752.1838853952156	294.20581142068806	2	8	2	Patl2	198
7252334	1799.901078682435	438.308429228953	2	8	2	Pax1	198
7252335	1787.8212520262566	174.03169875053806	2	8	2	Pax1	198
7252336	1709.5886372273683	491.7807211921797	2	8	2	Pax1	198
7252337	1862.5809214899832	387.27454514889547	2	8	2	Pax1	198
7252338	1803.3962918806264	410.7525545147487	2	8	2	Pax1	198
7252339	1765.273699684327	452.3218311898241	2	8	2	Pax9	198
7252340	1880.5690295625118	469.24801011094934	2	8	2	Pax9	198
7252341	1759.5740856299708	515.2780617272032	2	8	2	Paxbp1	198
7252342	1834.1102344915928	258.4621978918323	2	8	2	Paxbp1	198
7252343	1785.6050952362675	173.7190431080146	2	8	2	Paxbp1	198
7252344	1784.382901307271	518.9570331524579	2	8	2	Paxbp1	198
7252345	1847.8619124638276	460.92111070031524	2	8	2	Pcbp1	198
7252346	1726.131657891137	654.1698489021289	2	8	2	Pcbp1	198
7252347	1759.3483980459473	205.6902435761359	2	8	2	Pcbp1	198
7252348	1863.117553437709	552.165395856941	2	8	2	Pcbp1	198
7252349	1819.0899981140476	129.18991066508124	2	8	2	Pcbp1	198
7252350	1699.3679116350183	439.6826205317719	2	8	2	Pcbp1	198
7252351	1939.3515171963481	379.1687742348864	2	8	2	Pcbp1	198
7252352	1708.3836797104427	669.920334258674	2	8	2	Pcbp1	198
7252353	1782.8805526599956	678.9146497936836	2	8	2	Pcbp1	198
7252354	2003.8388102555596	245.42099254163156	2	8	2	Pcbp1	198
7252355	1891.596928392955	380.1716150476471	2	8	2	Pcbp1	198
7252356	1810.3323899822724	14.946294127439202	2	8	2	Pcbp1	198
7252357	1741.3779474189953	612.170918285914	2	8	2	Pcbp1	198
7252358	1714.639974155652	763.915134973583	2	8	2	Pcbp1	198
7252359	1975.595088840355	314.16950824873106	2	8	2	Pcbp1	198
7252360	1739.7551976097009	546.2296613683243	2	8	2	Pcbp1	198
7252361	1799.609218951304	388.17815830103723	2	8	2	Pcbp1	198
7252362	1890.3428512002597	220.93025299508201	2	8	2	Pcbp1	198
7252363	1759.1167983082405	466.92702240245757	2	8	2	Pcbp1	198
7252364	1822.094823017827	199.93613370825486	2	8	2	Pcbp1	198
7252365	1884.1206443327571	611.1609300505697	2	8	2	Pcbp1	198
7252366	1816.3356538405142	65.44331238409185	2	8	2	Pcbp1	198
7252367	1774.3718185724488	548.9218135739261	2	8	2	Pcbp1	198
7252368	1901.094999584334	259.17755511684044	2	8	2	Pcbp1	198
7252369	1848.357439143554	397.67424236428144	2	8	2	Pcbp1	198
7252370	1728.3555114128453	284.1884404892403	2	8	2	Pcbp1	198
7252371	1778.311659896861	63.20476566277839	2	8	2	Pcbp1	198
7252372	1801.3666012929607	494.17266816391725	2	8	2	Pcbp1	198
7252373	1734.116968763658	451.1796011660794	2	8	2	Pcbp1	198
7252374	1756.8458770036877	168.19230240424272	2	8	2	Pcbp1	198
7252375	1839.1201630655523	572.1660443876325	2	8	2	Pcbp1	198
7252376	1722.6202288442048	489.17846610148035	2	8	2	Pcbp1	198
7252377	1868.3595477565461	442.17058354863536	2	8	2	Pcbp1	198
7252378	1753.1113116201564	384.4316265983175	2	8	2	Pcbp1	198
7252379	1843.1050337997829	360.17649646880807	2	8	2	Pcbp1	198
7252380	1806.3698166984257	543.669821153785	2	8	2	Pcbp1	198
7252381	1775.8466312451499	192.1897660623593	2	8	2	Pcbp1	198
7252382	1726.354182236413	263.93962297598307	2	8	2	Pcbp1	198
7252383	1842.0939512212653	201.93462426348364	2	8	2	Pcbp1	198
7252384	1787.3389352302472	91.1940580822444	2	8	2	Pcbp1	198
7252385	1903.352302275834	364.67205436813003	2	8	2	Pcbp1	198
7252386	1850.1175779549103	543.1667668527748	2	8	2	Pcbp1	198
7252387	1735.3536089660452	262.43906767538874	2	8	2	Pcbp1	198
7252388	1768.131705522623	684.9153798920391	2	8	2	Pcbp1	198
7252389	1859.3580319766513	414.17263489195807	2	8	2	Pcbp1	198
7252390	1738.850801679443	225.19068381676075	2	8	2	Pcbp1	198
7252391	1700.3863776444134	702.4192280628884	2	8	2	Pcbp1	198
7252392	1878.1065846477454	407.17168117743046	2	8	2	Pcbp1	198
7252393	1820.1119855516697	442.17399283289166	2	8	2	Pcbp1	198
7252394	1714.3724143510137	514.177781146305	2	8	2	Pcbp1	198
7252395	1760.3658607869204	454.1775801694254	2	8	2	Pcbp1	198
7252396	1965.095913357369	318.1700617164124	2	8	2	Pcbp1	198
7252397	1886.3584733301777	439.91944649869504	2	8	2	Pcbp1	198
7252398	1705.3662515662877	420.18317411876416	2	8	2	Pcbp1	198
7252399	1728.2797431102479	504.1733765228665	2	8	2	Pcbp1	198
7252400	1790.3559327575715	551.1666937358364	2	8	2	Pcbp1	198
7252401	1868.3720981278818	620.4115510443661	2	8	2	Pcbp1	198
7252402	1768.345195441825	166.44157831877564	2	8	2	Pcbp1	198
7252403	1708.13251252868	653.1711955721846	2	8	2	Pcbp1	198
7252404	1878.8597314829108	452.1693546394035	2	8	2	Pcbp1	198
7252405	1810.0162110131812	498.50220210505637	2	8	2	Pcbp1	198
7252406	1826.3626599761124	456.17283190310513	2	8	2	Pcbp1	198
7252407	1737.6227873321	536.4250053727625	2	8	2	Pcbp1	198
7252408	1856.6536574093973	220.85225916085156	2	8	2	Pcbp1	198
7252409	1883.6046139229463	383.17249708497445	2	8	2	Pcbp1	198
7252410	1863.3679859134295	558.415042196345	2	8	2	Pcbp1	198
7252411	1722.1317332890928	652.1702604746316	2	8	2	Pcbp1	198
7252412	1970.845709035591	319.1696108853225	2	8	2	Pcbp1	198
7252413	1770.3914143818422	587.8032760192697	2	8	2	Pcbp4	198
7252414	1731.6392383111456	684.8743071959184	2	8	2	Pcbp4	198
7252415	1945.871958090087	338.62119706824285	2	8	2	Pcbp4	198
7252416	1823.8331763900444	483.2863675131836	2	8	2	Pcbp4	198
7252417	1796.119111417599	207.87925863348318	2	8	2	Pcbp4	198
7252418	1851.0039341362246	359.60421680498916	2	8	2	Pcbp4	198
7252419	1725.3474167197808	495.9398700297383	2	8	2	Pcbp4	198
7252420	1841.4983019950469	459.95213019868726	2	8	2	Pcbp4	198
7252421	1783.0560772506624	549.8039003920644	2	8	2	Pcbp4	198
7252422	1851.6207326469746	199.4682102332948	2	8	2	Pcbp4	198
7252423	1796.3663250856262	139.38030870482538	2	8	2	Pcbp4	198
7252424	1711.1344297125288	754.3486978834636	2	8	2	Pccb	198
7252425	1894.3507636691606	279.11309525496137	2	8	2	Pccb	198
7252426	1822.5576147888758	506.6060360037707	2	8	2	Pccb	198
7252427	1736.1287633981378	668.6017039404715	2	8	2	Pccb	198
7252428	1813.8496968143618	470.6112256715593	2	8	2	Pcdh9	198
7252429	1801.7338175286313	44.60514223693087	2	8	2	Pcdh9	198
7252430	1744.8325894286104	241.36619356019648	2	8	2	Pcdh9	198
7252431	1831.4315851831896	381.59746639556306	2	8	2	Pcdh9	198
7252432	1794.7770254068685	505.26574684985985	2	8	2	Pcdh9	198
7252433	1864.7077608878371	351.6203420129646	2	8	2	Pced1a	198
7252434	1720.7060855131374	495.19425804697744	2	8	2	Pced1a	198
7252435	1750.7417650710142	716.7761001815697	2	8	2	Pcgf2	198
7252436	1690.976597309676	467.7870265476446	2	8	2	Pcgf2	198
7252437	1811.476222252665	511.77767452416657	2	8	2	Pcgf2	198
7252438	1852.2650388361217	268.91182479392387	2	8	2	Pcmtd1	198
7252439	1750.5224323083778	476.1602148254577	2	8	2	Pcmtd1	198
7252440	1752.218927787057	356.7437969284015	2	8	2	Pcnt	198
7252441	1764.9624584486482	158.7457031113925	2	8	2	Pcnt	198
7252442	1811.2135510299584	209.74363616849033	2	8	2	Pcnt	198
7252443	1751.1173637173988	480.9912855235551	2	8	2	Pcnx	198
7252444	1952.59643998289	330.48763469564705	2	8	2	Pcnx	198
7252445	1821.6134338208196	482.9868410627122	2	8	2	Pcnx	198
7252446	1765.9973070617743	440.01581744949505	2	8	2	Pcnx	198
7252447	1791.3582000845024	493.95491118972103	2	8	2	Pcolce	198
7252448	1968.59104605151	338.69063297706515	2	8	2	Pcolce	198
7252449	1781.3204142359984	88.96182063215946	2	8	2	Pcolce	198
7252450	1832.3509661132741	423.4521109102402	2	8	2	Pcolce	198
7252451	1848.8443224677108	355.2015814660054	2	8	2	Pcolce	198
7252452	1727.5942255962595	334.7132646380695	2	8	2	Pcolce	198
7252453	1705.8583830467996	482.7131203000398	2	8	2	Pcolce	198
7252454	1906.5841864185404	255.6976641128675	2	8	2	Pcolce	198
7252455	1755.0998142649303	398.7097189586968	2	8	2	Pcolce	198
7252456	1731.8614651203732	519.7101394094334	2	8	2	Pcolce	198
7252457	1793.104817087472	458.20525687126303	2	8	2	Pcolce	198
7252458	1781.852183598715	427.95675558824547	2	8	2	Pcolce	198
7252459	1830.1060361198233	476.9515148949363	2	8	2	Pcolce	198
7252460	1746.6071459739176	475.4594090832743	2	8	2	Pcolce	198
7252461	1770.8653426606897	566.7057649997968	2	8	2	Pcolce	198
7252462	1729.9665552589329	381.3154250615609	2	8	2	Pcolce	198
7252463	1718.1065416568179	464.7122111244069	2	8	2	Pcolce	198
7252464	1819.360949420448	527.701816270665	2	8	2	Pcolce	198
7252465	1808.10075570821	417.20445658884273	2	8	2	Pcolce	198
7252466	1875.5409547013285	417.9448954563566	2	8	2	Pcolce	198
7252467	1761.3610554865938	519.7073666790952	2	8	2	Pcolce	198
7252468	1970.8371786512794	297.94099871433605	2	8	2	Pcolce	198
7252469	1771.1010917932808	414.95798065144555	2	8	2	Pcolce	198
7252470	1746.594997932516	345.96129377177385	2	8	2	Pcolce	198
7252471	1695.8554560817254	449.7145180043549	2	8	2	Pcolce	198
7252472	1747.848247210899	381.2106579416286	2	8	2	Pcolce	198
7252473	1695.1568833930148	412.73826138726827	2	8	2	Pcolce	198
7252474	1836.352680877474	442.2014595124091	2	8	2	Pcolce	198
7252475	1708.1088863507648	488.46277229705527	2	8	2	Pcolce	198
7252476	1696.6076453498958	473.214100197315	2	8	2	Pcolce	198
7252477	1771.3526089048387	431.2077007437921	2	8	2	Pcolce	198
7252478	1812.35077203044	417.9540651014892	2	8	2	Pcolce	198
7252479	1818.6113350746791	531.7018360514273	2	8	2	Pcolce	198
7252480	1811.4109504310575	29.458205212586886	2	8	2	Pcsk4	198
7252481	1706.0556342438335	681.9433201280917	2	8	2	Pcx	198
7252482	1683.3011451964271	439.2103193593534	2	8	2	Pcx	198
7252483	1798.756894242	504.0659214859246	2	8	2	Pdcl	198
7252484	1777.995974992671	350.8245697921754	2	8	2	Pdcl	198
7252485	1763.9712109238706	197.03898627430135	2	8	2	Pdcl	198
7252486	1829.9834206803928	219.82662452280348	2	8	2	Pdcl	198
7252487	1780.4847817129207	89.94414700194471	2	8	2	Pde4a	198
7252488	1777.7593031788758	450.679439199086	2	8	2	Pde4a	198
7252489	1887.897112425042	243.86956123459856	2	8	2	Pde4c	198
7252490	1854.9568757077745	372.2651615751859	2	8	2	Pde8b	198
7252491	1740.2642466290906	260.81112270936745	2	8	2	Pde8b	198
7252492	1715.3653744093306	461.98088867869245	2	8	2	Pde8b	198
7252493	1899.2725949943087	333.9962405672992	2	8	2	Pdgfb	198
7252494	1729.775028712619	424.51208444196794	2	8	2	Pdgfb	198
7252495	1805.4659521017772	208.70966110156235	2	8	2	Pdgfrb	198
7252496	1693.7770315310993	372.24117949637827	2	8	2	Pdgfrb	198
7252497	1810.7757474797456	510.9704863230494	2	8	2	Pdgfrb	198
7252498	1752.0131422897787	246.99869595204922	2	8	2	Pdgfrb	198
7252499	1867.0012311177943	226.99269826175893	2	8	2	Pdgfrb	198
7252500	1828.515131918845	378.9813680739111	2	8	2	Pdgfrb	198
7252501	1787.2746598468098	463.226464461914	2	8	2	Pdgfrb	198
7252502	1801.748274134637	95.50922079827997	2	8	2	Pdgfrb	198
7252503	1713.275935270808	382.48891485544004	2	8	2	Pdgfrb	198
7252504	1874.1242198753444	192.3732292255422	2	8	2	Pdgfrb	198
7252505	1870.9999291273293	213.24368414935253	2	8	2	Pdgfrb	198
7252506	1840.777145674739	186.1188090935315	2	8	2	Pdhx	198
7252507	1732.4889780629776	667.0683050206076	2	8	2	Pdhx	198
7252508	1772.4652555242292	384.06251768580535	2	8	2	Pdhx	198
7252509	1894.9164644134903	341.05113658433817	2	8	2	Pdk3	198
7252510	1695.691824366443	746.3023786691807	2	8	2	Pdk3	198
7252511	1758.0227949230764	510.01077768364627	2	8	2	Pdk3	198
7252512	1857.9723140296257	471.8284751185249	2	8	2	Pdk3	198
7252513	1953.1650156188239	338.54816662577224	2	8	2	Pdk3	198
7252514	1880.170645167901	194.63157052407428	2	8	2	Pdk4	198
7252515	1811.9255980436467	230.63546889313136	2	8	2	Pdk4	198
7252516	1891.1758184805549	268.6282783344258	2	8	2	Pdk4	198
7252517	1916.9606247787965	358.91222252350804	2	8	2	Pdp2	198
7252518	1745.3008765551701	496.46791711706464	2	8	2	Pdp2	198
7252519	1887.422450570115	294.5072553075351	2	8	2	Pdp2	198
7252520	1766.3573084598486	460.69911900641796	2	8	2	Pdpn	198
7252521	1737.8654207018114	595.6979568820921	2	8	2	Pdpn	198
7252522	1759.8459893090187	254.95363353605103	2	8	2	Pdpn	198
7252523	1684.856747188906	420.7044617781847	2	8	2	Pdpn	198
7252524	1731.6145234164778	577.1986982666584	2	8	2	Pdpn	198
7252525	1744.5291812935127	516.7739907895268	2	8	2	Pds5b	198
7252526	1802.3401933600103	190.17323467810013	2	8	2	Pds5b	198
7252527	1863.6097968243323	501.40515947858717	2	8	2	Pds5b	198
7252528	1854.866312425077	586.6520183549254	2	8	2	Pds5b	198
7252529	1743.4883907181954	279.42310025183855	2	8	2	Pds5b	198
7252530	1794.086090706749	128.42653481082118	2	8	2	Pds5b	198
7252531	1752.8662110218463	522.9121694075975	2	8	2	Pds5b	198
7252532	1908.245331201761	401.50511743303156	2	8	2	Pdxdc1	198
7252533	1769.1995560212645	199.52061060035183	2	8	2	Pdxdc1	198
7252534	1836.507278259113	517.7524608799903	2	8	2	Pdxdc1	198
7252535	1743.7605249747023	478.0108825348558	2	8	2	Pdxdc1	198
7252536	1737.2744043410407	688.4981686354112	2	8	2	Pdxdc1	198
7252537	1740.3308839418457	342.4622958294869	2	8	2	Pdxdc1	198
7252538	1794.0129578616334	565.0022526669133	2	8	2	Pdxdc1	198
7252539	1799.5098411478104	521.7545855339594	2	8	2	Pdxdc1	198
7252540	1710.2579026925814	405.0175766894357	2	8	2	Pdxdc1	198
7252541	1738.1288619795025	437.024876895533	2	8	2	Pdxdc1	198
7252542	1836.0067135449917	381.73082917765555	2	8	2	Pdxdc1	198
7252543	1886.7483071051727	427.0048973625958	2	8	2	Pdxdc1	198
7252544	1802.6872175157685	559.0525774012143	2	8	2	Pdxdc1	198
7252545	1740.2709301740017	536.8655125214956	2	8	2	Pdxk	198
7252546	1877.228404319335	241.19020139744012	2	8	2	Pdxk	198
7252547	1757.3512001959036	519.5887664579963	2	8	2	Pdxk	198
7252548	1709.7744711490682	344.3708076600411	2	8	2	Pdyn	198
7252549	1920.008220556179	380.37451732213856	2	8	2	Pdzd8	198
7252550	1854.0017996095066	223.63208606399195	2	8	2	Pdzd8	198
7252551	1768.0123425554686	382.13238603548814	2	8	2	Pdzd8	198
7252552	1814.074251476377	484.6643633008887	2	8	2	Pdzrn4	198
7252553	1714.3945224713407	619.039749509758	2	8	2	Peli1	198
7252554	1844.3736546507012	397.2940834158012	2	8	2	Peli1	198
7252555	1860.109683787457	184.05496453821712	2	8	2	Peli1	198
7252556	1807.363838524151	204.30707389338497	2	8	2	Peli1	198
7252557	1839.1508854864849	186.55859505946353	2	8	2	Per1	198
7252558	1731.8681263618637	361.5174073815249	2	8	2	Per1	198
7252559	1729.8767212250339	519.2639427439599	2	8	2	Per1	198
7252560	1755.1765845014725	412.09878670902253	2	8	2	Pet2	198
7252561	1758.6809691836897	527.842731597294	2	8	2	Pet2	198
7252562	1828.7498859437126	468.10306702324186	2	8	2	Pex12	198
7252563	1777.7060467872009	162.017324706042	2	8	2	Pex12	198
7252564	1853.88051664975	190.16581595735946	2	8	2	Pex14	198
7252565	1760.9836036800446	438.8492649412014	2	8	2	Pex14	198
7252566	1899.1403380968025	375.65560126143276	2	8	2	Pex14	198
7252567	1884.837750174558	285.80708404018674	2	8	2	Pex14	198
7252568	1924.8855825656203	315.65636590804974	2	8	2	Pex14	198
7252569	1717.174672433319	401.33801305988715	2	8	2	Pex14	198
7252570	1745.253275313844	422.99332272257635	2	8	2	Pex14	198
7252571	1714.2495710605374	419.90543888427806	2	8	2	Pex19	198
7252572	1801.72794703529	82.64905245486437	2	8	2	Pex19	198
7252573	1711.0160927564257	674.9061907572892	2	8	2	Pex19	198
7252574	1700.400103332245	739.5754356632897	2	8	2	Pex26	198
7252575	1790.5312605944753	558.2190227081131	2	8	2	Pex26	198
7252576	1778.1084577725637	191.58433974065736	2	8	2	Pex26	198
7252577	1816.7406745842025	69.3487483322386	2	8	2	Pex5	198
7252578	1880.0102478622616	400.0979586527898	2	8	2	Pex5	198
7252579	1867.0002164066436	228.09722153386957	2	8	2	Pex5	198
7252580	1932.5067727510618	331.5943191753657	2	8	2	Pex5	198
7252581	1744.0252939921565	681.6081908785442	2	8	2	Pex5	198
7252582	1755.9145058683396	555.5474106503247	2	8	2	Pex5	198
7252583	1887.237391980504	296.5375552245178	2	8	2	Pex5	198
7252584	1715.527298268812	720.86017551185	2	8	2	Pex5	198
7252585	1863.7406080202738	213.79061729645443	2	8	2	Pex5	198
7252586	1776.6722999501033	71.43879967682331	2	8	2	Pfkm	198
7252587	1936.549498677845	307.1165430934792	2	8	2	Pfkm	198
7252588	1819.756041349556	179.62773831867412	2	8	2	Pfkm	198
7252589	1747.0764669383307	557.8653189196693	2	8	2	Pfkm	198
7252590	1730.7493490591553	618.3106135742009	2	8	2	Pgbd1	198
7252591	1787.495860039822	585.5572302160372	2	8	2	Pgbd1	198
7252592	1798.2063727040572	120.27217139991602	2	8	2	Pgm2	198
7252593	1705.2924957982393	400.9495301104762	2	8	2	Pgm2	198
7252594	1813.2156786077066	262.51659917509767	2	8	2	Pgm2	198
7252595	1912.1748814791324	334.4209858453085	2	8	2	Pgm2	198
7252596	1894.4645523681284	283.7603253860607	2	8	2	Pgm2	198
7252597	1854.323328067098	423.80210507453546	2	8	2	Phf1	198
7252598	1719.112574004317	731.3204592026796	2	8	2	Phf1	198
7252599	1858.074554558252	433.3017156390837	2	8	2	Phf1	198
7252600	1921.4986991193146	341.13582521288095	2	8	2	Phf11d	198
7252601	1845.503707355922	371.1379315390361	2	8	2	Phf11d	198
7252602	1851.7576948568353	463.13326324819	2	8	2	Phf11d	198
7252603	1815.0076358373772	499.9482126413232	2	8	2	Phf11d	198
7252604	1821.2218035956544	161.49082591549123	2	8	2	Phf19	198
7252605	1797.9731685097463	169.4914687244243	2	8	2	Phf19	198
7252606	1740.0503376805116	524.3033051765628	2	8	2	Phf19	198
7252607	1852.6927911559785	640.3695637304636	2	8	2	Phf2	198
7252608	2036.1652890733471	279.10910704034006	2	8	2	Phf2	198
7252609	1718.9485767877707	444.0662618148488	2	8	2	Phf2	198
7252610	1789.010779697542	200.79923538474551	2	8	2	Phf2	198
7252611	1745.6890590986031	577.1277713150721	2	8	2	Phf2	198
7252612	1809.6794997358807	451.62411225952326	2	8	2	Phf2	198
7252613	1783.6827120443013	493.3756820751723	2	8	2	Phf2	198
7252614	1750.5257969327272	349.33125835765105	2	8	2	Phf20	198
7252615	1947.2665217347376	328.07201693424184	2	8	2	Phf20	198
7252616	1799.349923868739	497.9798314783982	2	8	2	Phf20l1	198
7252617	1728.8612729278134	680.9726580345933	2	8	2	Phf20l1	198
7252618	1692.1380426766764	487.04976140705867	2	8	2	Phf21a	198
7252619	1903.6225780570312	350.79777345000247	2	8	2	Phf21a	198
7252620	1712.579777222007	459.358435446176	2	8	2	Phf3	198
7252621	1900.5156737104785	243.39388199550405	2	8	2	Phf3	198
7252622	1838.7761247033582	394.6442750586808	2	8	2	Phf3	198
7252623	1918.5181460090935	290.8917569245642	2	8	2	Phf3	198
7252624	1865.348851126119	219.6324325417852	2	8	2	Phip	198
7252625	1780.556027105604	572.6056698602989	2	8	2	Phip	198
7252626	1713.5187855161596	445.35452809295697	2	8	2	Phip	198
7252627	1725.60950584983	706.7944424409714	2	8	2	Phlda3	198
7252628	1785.3281400937808	190.8106475621901	2	8	2	Phlda3	198
7252629	1787.8333092425655	284.3069647976573	2	8	2	Phlda3	198
7252630	1722.349361713999	524.8015302063098	2	8	2	Phlda3	198
7252631	1857.587775238188	410.2982575305092	2	8	2	Phlda3	198
7252632	1719.8375925766406	314.3096725892374	2	8	2	Phlda3	198
7252633	1733.8339258396911	258.8109661306673	2	8	2	Phlda3	198
7252634	1786.60121538253	600.7950239389652	2	8	2	Phlda3	198
7252635	1753.3296922327327	196.8122242177522	2	8	2	Phlda3	198
7252636	1851.0913235248827	468.79639620167217	2	8	2	Phlda3	198
7252637	1935.5794528295555	315.0474678640501	2	8	2	Phlda3	198
7252638	1787.596681713656	521.0479984172915	2	8	2	Phlda3	198
7252639	1780.5900909925647	399.55300371726895	2	8	2	Phlda3	198
7252640	1860.0932294973293	508.7943635942472	2	8	2	Phlda3	198
7252641	2012.3248515799037	285.2942746510419	2	8	2	Phlda3	198
7252642	1688.594050885006	407.8078704413912	2	8	2	Phlda3	198
7252643	1713.5958186329078	750.1100938696069	2	8	2	Phlda3	198
7252644	1756.59966187392	553.0485324434651	2	8	2	Phlda3	198
7252645	1727.8509704127164	557.0499967813863	2	8	2	Phlda3	198
7252646	1751.1528343869802	576.8505992151195	2	8	2	Phlda3	198
7252647	1697.0916960034488	371.8087586174935	2	8	2	Phlda3	198
7252648	1809.3439762746052	487.79802081191605	2	8	2	Phlda3	198
7252649	1763.3479844341587	527.7991049797052	2	8	2	Phlda3	198
7252650	1740.610725953809	738.5423954066179	2	8	2	Phlda3	198
7252651	1885.0853762320949	386.29761924191416	2	8	2	Phlda3	198
7252652	1794.249450547674	562.7786618346431	2	8	2	Phlda3	198
7252653	1801.4820460806013	543.8493171943729	2	8	2	Phlda3	198
7252654	1909.5786199342003	282.80015140341976	2	8	2	Phlda3	198
7252655	1719.5913184461642	380.30717633938355	2	8	2	Phlda3	198
7252656	1805.903075115368	332.7857959110733	2	8	2	Phlda3	198
7252657	1925.0814731469507	343.7969693170495	2	8	2	Phlda3	198
7252658	1758.609306315113	725.5418781253746	2	8	2	Phlda3	198
7252659	1731.8479137189815	505.551730466633	2	8	2	Phlda3	198
7252660	1808.4631939537333	208.86420100855767	2	8	2	Phlda3	198
7252661	1977.579833061499	350.0437721451357	2	8	2	Phlda3	198
7252662	1721.3615932312468	741.0433894127029	2	8	2	Phlda3	198
7252663	1876.4807847606007	582.8433901823482	2	8	2	Phlda3	198
7252664	1936.5641217943037	310.7793653302068	2	8	2	Phlda3	198
7252665	1753.6697824668718	437.7535688982903	2	8	2	Phlda3	198
7252666	1900.9363891712978	270.8142813241717	2	8	2	Phldb1	198
7252667	1738.699115037771	527.8166524674276	2	8	2	Phldb1	198
7252668	1761.9446012305507	422.81739041116094	2	8	2	Phldb1	198
7252669	1873.1980619361898	554.8108916925554	2	8	2	Phldb1	198
7252670	1807.9339263830823	172.31954214036685	2	8	2	Phldb1	198
7252671	1834.4458512563456	483.81355049261384	2	8	2	Phldb1	198
7252672	1710.9434987492705	374.5701806064851	2	8	2	Phldb1	198
7252673	1838.3951351228604	186.03753641939264	2	8	2	Phldb1	198
7252674	1717.947769322634	485.5681574481463	2	8	2	Phldb1	198
7252675	1798.4686192510371	396.14522679524805	2	8	2	Phyhip	198
7252676	1902.2382294501094	255.6636667090626	2	8	2	Pi4kb	198
7252677	1753.2721273807824	564.6763417484217	2	8	2	Pi4kb	198
7252678	1794.535591977886	110.97405957125348	2	8	2	Pi4kb	198
7252679	1711.248623133412	337.43293276816996	2	8	2	Pi4kb	198
7252680	1692.2953371505398	780.180693484414	2	8	2	Pi4kb	198
7252681	1795.2594079649164	447.4230762779272	2	8	2	Pi4kb	198
7252682	1811.4667923715194	43.67519713861124	2	8	2	Pi4kb	198
7252683	1901.237713571775	250.66381962727775	2	8	2	Pi4kb	198
7252684	1830.3171222174242	157.92997582372453	2	8	2	Pias3	198
7252685	1678.5849396686906	390.2541961473174	2	8	2	Pias3	198
7252686	1844.0670870219053	445.0771089111984	2	8	2	Pias4	198
7252687	2004.7673250620448	322.73689697396185	2	8	2	Pias4	198
7252688	1918.514328927507	312.9940172324418	2	8	2	Pias4	198
7252689	1770.5347491876832	593.7636832378296	2	8	2	Pias4	198
7252690	1816.1894167505725	378.3774671990031	2	8	2	Pias4	198
7252691	1753.757343804503	640.6738903599806	2	8	2	Picalm	198
7252692	1744.4959327615393	246.6934925079452	2	8	2	Picalm	198
7252693	1710.7532659628857	435.18522266549553	2	8	2	Picalm	198
7252694	1804.7444066561698	294.18929423011315	2	8	2	Picalm	198
7252695	1736.0061681992959	572.677723147574	2	8	2	Picalm	198
7252696	1893.1161655750893	267.8132723624398	2	8	2	Picalm	198
7252697	1851.0004259484986	568.1744686336892	2	8	2	Picalm	198
7252698	1705.8056174285666	701.1375972440636	2	8	2	Picalm	198
7252699	1764.451800207594	201.15377072448075	2	8	2	Picalm	198
7252700	1757.2446298209668	224.69416309541788	2	8	2	Picalm	198
7252701	1736.8003296771358	588.8072723725967	2	8	2	Picalm	198
7252702	1743.7593589162348	690.9216795201553	2	8	2	Picalm	198
7252703	1766.7422554916614	161.1969565082204	2	8	2	Picalm	198
7252704	1894.2398046423946	287.4369373151367	2	8	2	Picalm	198
7252705	1762.9940255255385	213.69452357807455	2	8	2	Picalm	198
7252706	1736.7086033017874	606.9578100051534	2	8	2	Pick1	198
7252707	1722.764194360611	282.3952383733037	2	8	2	Pick1	198
7252708	1727.7029707925797	483.46188670176014	2	8	2	Pick1	198
7252709	1726.4699926476865	350.39802912008975	2	8	2	Pigg	198
7252710	1777.456879173878	211.15336820855026	2	8	2	Pigg	198
7252711	1781.04963698304	387.2766881079942	2	8	2	Pigk	198
7252712	1806.8447451522636	57.86388034314475	2	8	2	Pigk	198
7252713	1712.5338111235917	503.9539199175481	2	8	2	Pigk	198
7252714	1835.704932714215	192.27846048163474	2	8	2	Pigk	198
7252715	1849.7755104890575	415.1887008828727	2	8	2	Pigk	198
7252716	1700.7173408899332	370.94786752409937	2	8	2	Pigk	198
7252717	1788.001741551643	194.94349458504524	2	8	2	Pigk	198
7252718	1712.0215774116862	388.45305528061465	2	8	2	Pigk	198
7252719	1755.0208421381699	378.19844838900315	2	8	2	Pigk	198
7252720	1853.2891259221317	266.3253732568981	2	8	2	Pign	198
7252721	1840.048305381302	380.33134412284403	2	8	2	Pign	198
7252722	1729.8934059636886	381.1533689069841	2	8	2	Pign	198
7252723	1857.7914818323552	292.07609614989474	2	8	2	Pign	198
7252724	1950.4367901120913	316.7738427969235	2	8	2	Pigo	198
7252725	1776.3321428257468	187.7638711760696	2	8	2	Pigo	198
7252726	1810.7390346581378	195.26167857887958	2	8	2	Pigs	198
7252727	1688.7508113803196	452.01253420921597	2	8	2	Pigs	198
7252728	1730.9955679499008	333.01269263442236	2	8	2	Pigs	198
7252729	1722.7482640263988	399.511980556407	2	8	2	Pigs	198
7252730	1691.655187259954	487.2724591489235	2	8	2	Pigs	198
7252731	1777.0307028751297	440.1420161239991	2	8	2	Pigw	198
7252732	1785.473975190499	181.43656908004434	2	8	2	Pigw	198
7252733	1778.1081554233376	450.2174001399624	2	8	2	Pigw	198
7252734	1862.8660460968426	299.78162590473835	2	8	2	Pik3c2a	198
7252735	1869.8759195512284	466.5285993613923	2	8	2	Pik3c2a	198
7252736	1780.8548430870692	91.28982468482785	2	8	2	Pik3c2a	198
7252737	1868.8850603883814	619.0262861590054	2	8	2	Pik3c2a	198
7252738	1843.6195764645395	353.7819273801263	2	8	2	Pik3c2a	198
7252739	1853.5949179503357	510.4622283788584	2	8	2	Pik3cb	198
7252740	1745.6004613377204	549.7167476129666	2	8	2	Pik3cb	198
7252741	1844.9765957913482	593.1482628149993	2	8	2	Pik3r1	198
7252742	1811.9492530118728	48.950990823239444	2	8	2	Pik3r1	198
7252743	1744.2160935269535	236.9371853945671	2	8	2	Pik3r1	198
7252744	1747.7184619794737	284.9325152199311	2	8	2	Pik3r1	198
7252745	1776.4019782270414	115.92097672775806	2	8	2	Pik3r1	198
7252746	1788.4764877174027	496.9103887712401	2	8	2	Pik3r1	198
7252747	1696.833690644558	476.46515276907104	2	8	2	Pik3r4	198
7252748	1720.824547189992	393.7097916026817	2	8	2	Pik3r4	198
7252749	1928.4594261127224	355.3952948760193	2	8	2	Pik3r5	198
7252750	1753.9697534456648	488.66143261854177	2	8	2	Pik3r5	198
7252751	1914.2021252738919	272.39591246535053	2	8	2	Pik3r5	198
7252752	1838.8741062451086	643.3462300645499	2	8	2	Pink1	198
7252753	1749.0242026531428	442.4092988936797	2	8	2	Pip5kl1	198
7252754	1846.527426299507	460.71629501804364	2	8	2	Pitrm1	198
7252755	1946.0133865397718	313.2167293222543	2	8	2	Pitrm1	198
7252756	1732.0271648755518	373.227657186863	2	8	2	Pitrm1	198
7252757	1870.7844180081452	586.958850308125	2	8	2	Pitrm1	198
7252758	1882.7307254549535	358.36633138385946	2	8	2	Pitrm1	198
7252759	1699.0508071229133	718.963722752638	2	8	2	Pitrm1	198
7252760	1736.4370320088872	474.31691197013373	2	8	2	Pitrm1	198
7252761	1751.2894483253713	579.4669069763987	2	8	2	Pitrm1	198
7252762	1836.531059964519	509.9645817758219	2	8	2	Pitrm1	198
7252763	1799.7653563983945	237.97957333947068	2	8	2	Pitrm1	198
7252764	1828.7579278300695	142.98211910721852	2	8	2	Pitrm1	198
7252765	1702.8037330343816	766.9612674188947	2	8	2	Pitrm1	198
7252766	1906.7711569653243	405.964933737014	2	8	2	Pitrm1	198
7252767	1752.795587330656	675.9622828068616	2	8	2	Pitrm1	198
7252768	1713.753367414448	587.3570697680739	2	8	2	Pitrm1	198
7252769	1701.0523155980115	743.9624359409728	2	8	2	Pitrm1	198
7252770	1737.798701365657	714.2114845477615	2	8	2	Pitrm1	198
7252771	1871.024517730303	432.96596241800313	2	8	2	Pitrm1	198
7252772	1714.7771815576398	360.979345168535	2	8	2	Pitrm1	198
7252773	1901.016082109747	322.96913936956776	2	8	2	Pitrm1	198
7252774	1884.7708807210636	386.217272031664	2	8	2	Pitrm1	198
7252775	1827.7323232781669	477.55986404942166	2	8	2	Piwil2	198
7252776	1821.9674003966525	162.3200569485369	2	8	2	Piwil2	198
7252777	1885.967939554868	216.0105746034145	2	8	2	Pkd1l2	198
7252778	1788.0997263658555	563.1727787735555	2	8	2	Pkd1l3	198
7252779	1762.8983147141355	450.6844247180299	2	8	2	Pkd1l3	198
7252780	1768.4409021388292	518.5005019582029	2	8	2	Pkd1l3	198
7252781	1740.1010319976622	561.42533964459	2	8	2	Pkd1l3	198
7252782	1751.4248005838315	627.9490382527694	2	8	2	Pkd2	198
7252783	1738.4038047934705	249.7047161112613	2	8	2	Pkd2	198
7252784	1927.1553612216067	321.69321545982996	2	8	2	Pkd2	198
7252785	1714.4160181736227	462.453255057069	2	8	2	Pkd2	198
7252786	1790.9040381267782	266.20155939988916	2	8	2	Pkd2	198
7252787	1842.9104231189533	392.19699134658003	2	8	2	Pkd2	198
7252788	1875.1503040539867	219.19746635691988	2	8	2	Pkd2	198
7252789	1760.670608815218	555.1994520398574	2	8	2	Pkd2	198
7252790	1769.0877195316896	160.31950319751283	2	8	2	Pkd2	198
7252791	1847.6537233737722	273.9482767768113	2	8	2	Pkd2	198
7252792	1722.161339402004	380.4539052748395	2	8	2	Pkd2	198
7252793	1754.1509118516149	201.70446584590093	2	8	2	Pkd2	198
7252794	1803.1583998437256	346.94982393355554	2	8	2	Pkd2	198
7252795	1924.5328951555719	366.85178973063097	2	8	2	Pkd2	198
7252796	1716.9149082288377	443.2033951542883	2	8	2	Pkd2	198
7252797	1875.412431451065	436.1946012651909	2	8	2	Pkd2	198
7252798	1715.1746419605963	616.7012152131009	2	8	2	Pkd2	198
7252799	1710.4168044403707	475.7033164077868	2	8	2	Pkd2	198
7252800	1725.917552337858	492.70222956642533	2	8	2	Pkd2	198
7252801	1842.5303198305273	205.6908394067207	2	8	2	Pkdcc	198
7252802	1713.7898482258815	306.444069395051	2	8	2	Pkdcc	198
7252803	1911.570808960271	324.99118320103656	2	8	2	Pkdcc	198
7252804	1893.7792444962902	218.6877657850414	2	8	2	Pkdcc	198
7252805	1833.986105179362	242.87723710862704	2	8	2	Pkhd1	198
7252806	1892.681128403562	377.73981229400835	2	8	2	Pkmyt1	198
7252807	1755.7114715706964	525.8136785269703	2	8	2	Pkmyt1	198
7252808	1745.6777526385151	254.00080344368516	2	8	2	Pkmyt1	198
7252809	1935.677180963327	324.2386983729991	2	8	2	Pkmyt1	198
7252810	2009.6756574738447	327.7345426359128	2	8	2	Pkmyt1	198
7252811	1763.795336839807	504.21774009296917	2	8	2	Pknox2	198
7252812	1763.023313404397	541.7592792588589	2	8	2	Pkp1	198
7252813	1825.0413941285926	471.21616009255985	2	8	2	Pkp1	198
7252814	1892.3162911738566	244.40297505361946	2	8	2	Pkp3	198
7252815	1763.2962007746137	251.94456869319367	2	8	2	Pkp4	198
7252816	1728.0163280425757	492.9131463540716	2	8	2	Pkp4	198
7252817	1752.7585229270862	286.1684572679631	2	8	2	Pkp4	198
7252818	1781.0164793386875	542.4098835191805	2	8	2	Pkp4	198
7252819	1784.8891461493342	527.6187448576377	2	8	2	Pla2g15	198
7252820	1828.5129877411127	164.60233225014952	2	8	2	Pla2g15	198
7252821	1819.533994833014	130.62822776577445	2	8	2	Pla2g15	198
7252822	1780.7740835482016	449.34781409246597	2	8	2	Pla2g15	198
7252823	1724.220317372062	606.0688747526392	2	8	2	Pla2g4a	198
7252824	1843.9478523501975	237.82600789853728	2	8	2	Pla2g4a	198
7252825	1912.4524805486662	380.31756216826506	2	8	2	Pla2g4a	198
7252826	1850.7166239659073	622.8120022938426	2	8	2	Pla2g4a	198
7252827	1991.6954773592377	296.3166534328453	2	8	2	Pla2g4a	198
7252828	1723.7284907024111	771.0630424488929	2	8	2	Pla2g4a	198
7252829	1903.7042516093468	409.8169497790622	2	8	2	Pla2g4a	198
7252830	1754.2026232327541	270.3293106614037	2	8	2	Pla2g4a	198
7252831	1795.7538894122924	479.9661463848031	2	8	2	Pla2g4a	198
7252832	1766.4674725096943	579.067734682401	2	8	2	Pla2g4a	198
7252833	1717.4756847512865	710.0655070274807	2	8	2	Pla2g4a	198
7252834	1728.2074633435775	348.82778826787796	2	8	2	Pla2g4a	198
7252835	1878.4608294283655	525.0641166159314	2	8	2	Pla2g4a	198
7252836	1860.200159910337	295.8231464209267	2	8	2	Pla2g4a	198
7252837	1890.570306434366	324.4131637241028	2	8	2	Pla2g4a	198
7252838	1774.5496787470584	386.146592775586	2	8	2	Pla2g5	198
7252839	1863.5572811421325	214.8516342767566	2	8	2	Pla2g5	198
7252840	1713.5684483725365	318.85476866445276	2	8	2	Pla2g5	198
7252841	1769.629850185941	456.101544067108	2	8	2	Plagl1	198
7252842	1794.0978532323322	108.00852062664447	2	8	2	Plau	198
7252843	1747.622605648735	443.50314464535563	2	8	2	Plau	198
7252844	1801.6173355200644	388.25075356623165	2	8	2	Plau	198
7252845	1794.8419934392864	24.76063555827914	2	8	2	Plau	198
7252846	1751.1092887718291	255.0077486124516	2	8	2	Plau	198
7252847	1791.8918032595377	119.87976295465224	2	8	2	Plau	198
7252848	1804.0995778891313	52.508952850375984	2	8	2	Plcb4	198
7252849	1706.6447836921516	722.7244169374078	2	8	2	Plcb4	198
7252850	1854.1098455585266	278.4924544115664	2	8	2	Plcb4	198
7252851	1823.1041199692756	149.50203061079333	2	8	2	Plcb4	198
7252852	1766.6075018121742	149.25535111659389	2	8	2	Plcb4	198
7252853	1743.775320158191	328.5594081880773	2	8	2	Plcd1	198
7252854	1763.7804803826268	420.30339285263506	2	8	2	Plcd1	198
7252855	1917.2672773747274	340.2971367483877	2	8	2	Plcd1	198
7252856	1823.3998580597993	247.2776988982696	2	8	2	Plcd3	198
7252857	1772.104949697514	615.0297464647059	2	8	2	Plcg1	198
7252858	1757.252708184098	353.00354990342595	2	8	2	Plcg1	198
7252859	1933.5803908716566	367.2800272713017	2	8	2	Plcg1	198
7252860	1868.582349605792	352.285212092933	2	8	2	Plcg1	198
7252861	1807.8222878342808	166.0479767002883	2	8	2	Plcg1	198
7252862	1863.838373484283	436.03168046290034	2	8	2	Plcg1	198
7252863	1753.6020783112658	561.0335248729072	2	8	2	Plcg1	198
7252864	1744.6051200733693	599.0323957200762	2	8	2	Plcg1	198
7252865	1812.5678088986992	104.55049300091154	2	8	2	Plcg1	198
7252866	1787.9297908741744	538.9995115175362	2	8	2	Plcg1	198
7252867	1833.3200352918598	150.29696697105254	2	8	2	Plcg1	198
7252868	1898.3063305022642	402.9817169041662	2	8	2	Plcg1	198
7252869	1756.598797368169	455.53013956522926	2	8	2	Plch2	198
7252870	1725.4768581510282	283.2489025640369	2	8	2	Plch2	198
7252871	1816.3949231674335	418.024383195288	2	8	2	Plcl2	198
7252872	1872.1415406037809	240.0549289425665	2	8	2	Plcxd3	198
7252873	1892.3902750473235	241.05429588087188	2	8	2	Plcxd3	198
7252874	1865.9487762904864	209.05036877707414	2	8	2	Pld4	198
7252875	1709.3829691252351	368.57549445000046	2	8	2	Pld4	198
7252876	1879.7599447319938	419.6785398937429	2	8	2	Pld4	198
7252877	1801.0329541996357	521.8658859730436	2	8	2	Plekha1	198
7252878	1927.2700093797969	382.86570689048347	2	8	2	Plekha1	198
7252879	1750.304309634064	470.62638336741315	2	8	2	Plekha3	198
7252880	1889.000437033964	281.8872947494509	2	8	2	Plekha3	198
7252881	1730.2955533161119	309.88458211147247	2	8	2	Plekha3	198
7252882	1767.7994031672754	401.1283567198267	2	8	2	Plekha3	198
7252883	1889.242533343906	349.1332898216183	2	8	2	Plekhf1	198
7252884	1786.7034361399212	46.89627202614979	2	8	2	Plekhf1	198
7252885	1752.7217674269334	189.15077084257842	2	8	2	Plekhf1	198
7252886	1785.2433980502412	356.14675133243446	2	8	2	Plekhf1	198
7252887	1784.7769377685563	418.2902349818466	2	8	2	Plekhf1	198
7252888	1778.7386675013083	184.29131517728965	2	8	2	Plekhf1	198
7252889	1886.1416810615804	591.7509310406408	2	8	2	Plekhh2	198
7252890	1727.0285026880802	311.416678577918	2	8	2	Plekhh2	198
7252891	1805.5117426175605	19.415569592649817	2	8	2	Plekhh2	198
7252892	1722.2774871552072	291.41716021616753	2	8	2	Plekhh2	198
7252893	1745.5960408309807	669.8750454806698	2	8	2	Plk1	198
7252894	1785.993119633986	418.8566863884198	2	8	2	Plk1	198
7252895	1834.660175168872	454.8548426450343	2	8	2	Plk1	198
7252896	1792.5759673163861	202.13567022520806	2	8	2	Plk1	198
7252897	1806.658861862249	395.8564385413342	2	8	2	Plk1	198
7252898	1877.4028735869579	430.62497388456904	2	8	2	Plk4	198
7252899	1699.4486439855348	415.7408819614671	2	8	2	Plk5	198
7252900	1727.3302599899896	591.0895341844673	2	8	2	Plscr3	198
7252901	1791.561659138361	206.83841441744656	2	8	2	Plscr3	198
7252902	1753.5768502931148	521.8386295182295	2	8	2	Plscr3	198
7252903	1905.315006749363	289.5825653512725	2	8	2	Plscr3	198
7252904	1857.3204313081483	398.33430396875826	2	8	2	Plscr3	198
7252905	1819.8237216658927	463.58575631501725	2	8	2	Plscr3	198
7252906	1755.3350660008243	694.8376629673967	2	8	2	Plscr3	198
7252907	1783.3281470487916	552.5870433227251	2	8	2	Plscr3	198
7252908	1735.3304533074681	595.8391163339526	2	8	2	Plscr3	198
7252909	1848.6912945129395	349.4109724715865	2	8	2	Plvap	198
7252910	1895.6796031562114	237.2971371848679	2	8	2	Plvap	198
7252911	1744.6379325897112	462.3097516382865	2	8	2	Plvap	198
7252912	1951.0482285593125	316.80386166480224	2	8	2	Plxdc2	198
7252913	1805.9534127949594	418.78192305290895	2	8	2	Plxnb2	198
7252914	1742.9654816319244	579.114703341702	2	8	2	Plxnb2	198
7252915	1712.7227842636937	322.918785817779	2	8	2	Plxnb2	198
7252916	1881.9627433844125	183.16150693139872	2	8	2	Plxnb2	198
7252917	1747.7255195045448	381.9160339331269	2	8	2	Plxnb2	198
7252918	1695.228553977785	423.91831165043476	2	8	2	Plxnb2	198
7252919	1892.2205121891868	327.40891343585093	2	8	2	Plxnb2	198
7252920	1796.9745140547518	376.1634346611078	2	8	2	Plxnb2	198
7252921	1778.0515742066063	451.2464556415648	2	8	2	Plxnb2	198
7252922	1832.9673443003412	243.9331129172164	2	8	2	Plxnb2	198
7252923	1778.3800920006433	336.2450265129822	2	8	2	Plxnb2	198
7252924	1733.9825088230382	505.66503427030494	2	8	2	Plxnb2	198
7252925	1725.456074027413	329.2342364667383	2	8	2	Pmepa1	198
7252926	1883.901254583915	256.37068435095983	2	8	2	Pmfbp1	198
7252927	1857.6493955872593	205.8753009858006	2	8	2	Pmfbp1	198
7252928	1796.7509074562086	46.700050941631744	2	8	2	Pml	198
7252929	1896.500013440816	412.43855972783786	2	8	2	Pml	198
7252930	1856.116435794048	380.2164208090661	2	8	2	Pnkp	198
7252931	1688.735261303377	478.29246686738753	2	8	2	Pnkp	198
7252932	1804.8702431520064	141.5967437749714	2	8	2	Pnma3	198
7252933	1800.8601752274053	382.8106096296144	2	8	2	Pnpla7	198
7252934	1874.9647467340596	245.34515972999566	2	8	2	Pnpo	198
7252935	1793.4870287389313	532.8317740947655	2	8	2	Pnpo	198
7252936	2007.9975748020147	337.63875770523344	2	8	2	Poc1b	198
7252937	1800.040100003773	502.70590489683264	2	8	2	Poc1b	198
7252938	1770.4996544946225	164.65662003356334	2	8	2	Poc1b	198
7252939	1727.7699426900695	576.1414322160681	2	8	2	Poc1b	198
7252940	1760.5105122365862	396.8974108723779	2	8	2	Poc1b	198
7252941	1802.9986805159792	172.6548342663554	2	8	2	Poc1b	198
7252942	1885.6844494941502	376.9064035334056	2	8	2	Podn	198
7252943	1756.694571784118	469.915297824759	2	8	2	Podn	198
7252944	1755.044119631501	416.8606493450284	2	8	2	Pofut1	198
7252945	1900.176665723521	333.35939328577507	2	8	2	Pofut1	198
7252946	1731.5494518884504	500.1089038214008	2	8	2	Pofut1	198
7252947	1812.7841276625975	456.8266383394061	2	8	2	Pofut1	198
7252948	1897.2840773454943	326.85631192632377	2	8	2	Pofut1	198
7252949	1902.8358655410195	265.4469305405066	2	8	2	Pofut1	198
7252950	1782.867014189372	356.1473417225139	2	8	2	Pold1	198
7252951	1734.179508857269	728.5231177300691	2	8	2	Pold1	198
7252952	1702.1719532431903	607.275275538363	2	8	2	Pold1	198
7252953	1854.3017792865066	397.6545721970394	2	8	2	Pold3	198
7252954	1792.6234270648106	252.23001059696884	2	8	2	Pold3	198
7252955	1707.6371920137478	505.23044434137216	2	8	2	Pold3	198
7252956	1806.879138469456	343.00085575422247	2	8	2	Pole	198
7252957	1904.3510885819333	272.364156112506	2	8	2	Polr3b	198
7252958	1810.4151684941744	28.722000321963804	2	8	2	Polr3b	198
7252959	1825.6791671889077	450.7464977869087	2	8	2	Polr3b	198
7252960	1861.1970537894126	496.54669626185023	2	8	2	Polr3e	198
7252961	1727.8002345261223	406.2294802021401	2	8	2	Polr3e	198
7252962	1892.6405644937215	389.8588533122297	2	8	2	Polr3f	198
7252963	1706.6480624615353	441.36444074429784	2	8	2	Polr3f	198
7252964	1781.6364422519725	195.1188860049577	2	8	2	Polr3f	198
7252965	1724.3970962195212	430.3640421192876	2	8	2	Polr3f	198
7252966	1794.494885700203	403.91437558587785	2	8	2	Polrmt	198
7252967	1796.9816487364405	130.95893295697945	2	8	2	Polrmt	198
7252968	1794.3393313283011	473.9283020869988	2	8	2	Polrmt	198
7252969	1748.7384802224453	219.12048985192374	2	8	2	Pom121	198
7252970	1815.236552131424	227.11704193263517	2	8	2	Pom121	198
7252971	1752.7315627776436	350.91292596178437	2	8	2	Pom121	198
7252972	1731.7671694845078	524.9648708376411	2	8	2	Pomk	198
7252973	1704.650923428793	432.9876950686735	2	8	2	Pomk	198
7252974	1845.9192805292412	190.1043937301563	2	8	2	Pomk	198
7252975	1839.1930437606431	302.8430062335266	2	8	2	Pomt1	198
7252976	1836.7021833787026	410.3406309453987	2	8	2	Pomt1	198
7252977	1938.4429134518261	329.5839807022921	2	8	2	Pomt1	198
7252978	1828.4130057074785	399.9119095290538	2	8	2	Pomt2	198
7252979	1726.4320676568102	622.1587597460783	2	8	2	Pomt2	198
7252980	1886.3298288128328	247.5538912086212	2	8	2	Pomt2	198
7252981	1720.6924512332955	455.57671320607	2	8	2	Pomt2	198
7252982	1831.521828832426	171.82570484397397	2	8	2	Pomt2	198
7252983	1716.6378095525465	457.59355671432945	2	8	2	Postn	198
7252984	1874.621795801376	182.58930959721567	2	8	2	Postn	198
7252985	1733.6525006874247	581.1365766886557	2	8	2	Postn	198
7252986	1719.6361634804568	434.8432284621945	2	8	2	Postn	198
7252987	1691.9377963269246	466.35389652440654	2	8	2	Pou2f2	198
7252988	1930.9293190454064	319.672414310976	2	8	2	Pou2f2	198
7252989	1747.8904874992004	474.04258766386073	2	8	2	Pou2f3	198
7252990	1869.933255375342	402.0368844504018	2	8	2	Pou2f3	198
7252991	1734.2658308212394	424.45781729170716	2	8	2	Pou2f3	198
7252992	1828.4546830033912	417.5466345518894	2	8	2	Pou2f3	198
7252993	1744.821849300107	491.4580087167167	2	8	2	Pou4f1	198
7252994	1880.517531166293	399.888327361661	2	8	2	Ppan	198
7252995	1716.0909323928245	504.30025786958004	2	8	2	Ppan	198
7252996	1833.759529837021	157.8994730937129	2	8	2	Ppan	198
7252997	1793.7563538831184	41.15554258233672	2	8	2	Ppan	198
7252998	1843.7635093329004	265.8949340549518	2	8	2	Ppan	198
7252999	1753.0225728059365	403.8933101420349	2	8	2	Ppan	198
7253000	1716.0256455532215	444.89323484787917	2	8	2	Ppan	198
7253001	1760.049373556195	493.0519240044678	2	8	2	Ppara	198
7253002	1727.8210154910928	535.5655435271607	2	8	2	Ppard	198
7253003	1738.9192260074065	503.4001456473962	2	8	2	Ppcdc	198
7253004	1708.9182985157047	445.1543018235843	2	8	2	Ppcdc	198
7253005	1804.360006515764	452.1519844809979	2	8	2	Ppcdc	198
7253006	1724.8584933289685	295.99498073820376	2	8	2	Ppfia3	198
7253007	1877.5059447009685	250.2222011413413	2	8	2	Ppfibp1	198
7253008	1734.7277928506053	691.4495863387638	2	8	2	Ppfibp1	198
7253009	1874.7638350848165	445.95964591151494	2	8	2	Ppfibp1	198
7253010	1852.0201948945578	570.2024629237691	2	8	2	Ppfibp1	198
7253011	1693.817289735551	478.2936745861546	2	8	2	Ppfibp1	198
7253012	1781.4232602518625	514.6307429411851	2	8	2	Ppfibp1	198
7253013	1831.768813749047	501.7077099299629	2	8	2	Ppfibp1	198
7253014	1878.7672432923698	538.9534322674137	2	8	2	Ppfibp1	198
7253015	1813.7716332620591	325.9331727215718	2	8	2	Ppfibp2	198
7253016	1897.9785463240246	251.94754357491468	2	8	2	Ppfibp2	198
7253017	1831.1157911607615	604.1689011979486	2	8	2	Pphln1	198
7253018	1855.5941220924578	334.6759454592847	2	8	2	Pphln1	198
7253019	1722.3809853982195	648.2772803759276	2	8	2	Pphln1	198
7253020	1803.8333917203383	174.4352511813529	2	8	2	Pphln1	198
7253021	1844.6073015843642	500.4212738557666	2	8	2	Pphln1	198
7253022	1800.3742021036162	573.0814367836373	2	8	2	Ppm1f	198
7253023	1862.3634350920775	407.8282696590104	2	8	2	Ppm1f	198
7253024	1889.0604341079704	267.8299827387281	2	8	2	Ppm1f	198
7253025	1725.3712035694125	520.3364284072784	2	8	2	Ppm1f	198
7253026	1913.0315207570757	364.7855739494312	2	8	2	Ppm1f	198
7253027	1895.3544599199854	268.57684434927273	2	8	2	Ppm1f	198
7253028	1724.8755440190607	520.2498789360399	2	8	2	Ppme1	198
7253029	1906.5127906727141	317.9162670709032	2	8	2	Ppme1	198
7253030	1793.4757910056644	165.90812972313694	2	8	2	Ppox	198
7253031	1872.243860823879	445.8957765215984	2	8	2	Ppox	198
7253032	1732.2458749698378	426.9062214455495	2	8	2	Ppox	198
7253033	1795.3096738699435	485.8398144389862	2	8	2	Ppp1ca	198
7253034	1821.0397425378092	209.09654641948737	2	8	2	Ppp1ca	198
7253035	1872.2987772232407	362.58826572917496	2	8	2	Ppp1ca	198
7253036	1735.563041408187	507.84320559863914	2	8	2	Ppp1ca	198
7253037	1853.3169399116737	617.0817352181957	2	8	2	Ppp1ca	198
7253038	1770.0677612219165	591.8382312839524	2	8	2	Ppp1ca	198
7253039	1725.506151072532	397.9634804126111	2	8	2	Ppp1ca	198
7253040	1783.0640490729822	544.0888268672973	2	8	2	Ppp1ca	198
7253041	1787.5298127664764	50.10376741557117	2	8	2	Ppp1ca	198
7253042	1808.3066552998303	447.8400495717475	2	8	2	Ppp1ca	198
7253043	1988.2886677391798	267.83317754299475	2	8	2	Ppp1ca	198
7253044	1718.5797940958314	742.8371235514832	2	8	2	Ppp1ca	198
7253045	1939.0479074184316	380.0831181208647	2	8	2	Ppp1ca	198
7253046	1787.3027499716607	382.0935487817975	2	8	2	Ppp1ca	198
7253047	1856.553784858403	428.0873313524428	2	8	2	Ppp1ca	198
7253048	1913.0424914523016	289.83768119880926	2	8	2	Ppp1ca	198
7253049	1887.3020753712428	416.835551443764	2	8	2	Ppp1ca	198
7253050	1888.8152194510653	608.3295513854267	2	8	2	Ppp1ca	198
7253051	1896.5463569933609	338.33734634808843	2	8	2	Ppp1ca	198
7253052	1859.55590754173	459.8361351874435	2	8	2	Ppp1ca	198
7253053	1792.5551865536818	419.8420082346991	2	8	2	Ppp1ca	198
7253054	1888.4899608439318	316.95385728333537	2	8	2	Ppp1ca	198
7253055	1740.3214609126617	631.8390640001091	2	8	2	Ppp1ca	198
7253056	1898.5485519446927	371.0861910262296	2	8	2	Ppp1ca	198
7253057	1847.7967098753477	321.8412037799137	2	8	2	Ppp1ca	198
7253058	1820.2829012840148	109.34969755372965	2	8	2	Ppp1ca	198
7253059	1838.0637971522415	564.8343692486241	2	8	2	Ppp1ca	198
7253060	1769.0348100366216	114.35306880370138	2	8	2	Ppp1ca	198
7253061	1880.2961271616223	328.0887655514257	2	8	2	Ppp1ca	198
7253062	1782.3100131016008	484.84070255687044	2	8	2	Ppp1ca	198
7253063	1822.9726527302962	513.190040880453	2	8	2	Ppp1ca	198
7253064	1750.5752411675735	691.3365288961244	2	8	2	Ppp1ca	198
7253065	1684.0568819336388	395.85022175323206	2	8	2	Ppp1ca	198
7253066	1834.310584909297	516.5861348194112	2	8	2	Ppp1ca	198
7253067	1680.0603200514697	443.8490158999723	2	8	2	Ppp1ca	198
7253068	1826.3077568291956	471.83806555681747	2	8	2	Ppp1ca	198
7253069	1701.5607752761155	459.5970750311831	2	8	2	Ppp1ca	198
7253070	1777.8162392642146	573.3383073675509	2	8	2	Ppp1ca	198
7253071	1913.2945419478178	319.58676218669183	2	8	2	Ppp1ca	198
7253072	1686.5624865803277	478.0975267791197	2	8	2	Ppp1ca	198
7253073	1860.06035955033	525.0840963304139	2	8	2	Ppp1ca	198
7253074	2038.5400390099364	310.3284051625269	2	8	2	Ppp1ca	198
7253075	1827.301031531656	375.0910027405396	2	8	2	Ppp1ca	198
7253076	2030.287785253615	273.8300919986994	2	8	2	Ppp1ca	198
7253077	1714.3270975101273	701.8386980614748	2	8	2	Ppp1ca	198
7253078	1782.294479715417	260.0976609841268	2	8	2	Ppp1ca	198
7253079	1794.063084084801	534.8383339372093	2	8	2	Ppp1ca	198
7253080	1712.5086193342602	417.9634879298414	2	8	2	Ppp1ca	198
7253081	1873.8166234114356	621.8301454218752	2	8	2	Ppp1ca	198
7253082	1761.3136999018884	528.8407941345758	2	8	2	Ppp1ca	198
7253083	1839.7911877089405	238.0943497168132	2	8	2	Ppp1ca	198
7253084	1764.8204165598388	628.0875085794122	2	8	2	Ppp1ca	198
7253085	1892.0389496304224	229.0910130959232	2	8	2	Ppp1ca	198
7253086	1829.3158126207345	589.8342149692281	2	8	2	Ppp1ca	198
7253087	1831.0549671592175	433.83889744808084	2	8	2	Ppp1ca	198
7253088	1771.5618702292547	506.840760781522	2	8	2	Ppp1ca	198
7253089	1851.0557566665702	454.33690833932263	2	8	2	Ppp1ca	198
7253090	1699.044573913853	387.4441202479388	2	8	2	Ppp1ca	198
7253091	1757.5541705988983	389.34537021142256	2	8	2	Ppp1ca	198
7253092	1880.5007303545297	435.9479022513883	2	8	2	Ppp1ca	198
7253093	1790.4840736455124	185.96972920691644	2	8	2	Ppp1ca	198
7253094	1868.30380744981	433.8363609367532	2	8	2	Ppp1ca	198
7253095	1750.3144897158136	603.5244012520386	2	8	2	Ppp1ca	198
7253096	1828.3091490761497	493.08729026178025	2	8	2	Ppp1ca	198
7253097	1727.3078702092243	429.3462391415274	2	8	2	Ppp1ca	198
7253098	1768.8082266380693	453.09261413761766	2	8	2	Ppp1ca	198
7253099	1770.813965455975	537.0898824046781	2	8	2	Ppp1ca	198
7253100	1763.0538162442347	610.4351569374401	2	8	2	Ppp1ca	198
7253101	1791.8040637583365	403.0925697099471	2	8	2	Ppp1ca	198
7253102	1860.3127186202605	559.0830426729854	2	8	2	Ppp1ca	198
7253103	1732.3752584807942	350.44351081763307	2	8	2	Ppp1ca	198
7253104	1727.0517557276519	594.1153411579667	2	8	2	Ppp1ca	198
7253105	1723.3235779215179	655.0895389860021	2	8	2	Ppp1ca	198
7253106	1848.2999428505361	368.58972834759754	2	8	2	Ppp1ca	198
7253107	1968.0410733208935	294.083770919894	2	8	2	Ppp1ca	198
7253108	1779.3116287853568	507.09024165743085	2	8	2	Ppp1ca	198
7253109	1750.065261037445	546.8410112424125	2	8	2	Ppp1ca	198
7253110	1742.0680081307448	583.0904539156903	2	8	2	Ppp1ca	198
7253111	1799.0582016454384	466.590099405005	2	8	2	Ppp1ca	198
7253112	1729.328567886585	729.8367977038798	2	8	2	Ppp1ca	198
7253113	1900.2991811262305	380.8358057555471	2	8	2	Ppp1ca	198
7253114	1794.5125359092933	515.9508591174135	2	8	2	Ppp1ca	198
7253115	1724.1915211158175	612.2849300599961	2	8	2	Ppp1ca	198
7253116	1737.5535558980362	371.5972778301494	2	8	2	Ppp1ca	198
7253117	1801.1786075281204	513.6170875283493	2	8	2	Ppp1ca	198
7253118	1739.7192641333897	605.1143497629199	2	8	2	Ppp1ca	198
7253119	1767.7137134343104	474.7718150698729	2	8	2	Ppp1ca	198
7253120	1831.5646348577382	573.8345385272837	2	8	2	Ppp1ca	198
7253121	1724.0758215127803	688.0884143990353	2	8	2	Ppp1ca	198
7253122	1733.5543008936816	380.59727615951203	2	8	2	Ppp1ca	198
7253123	1709.8052473816576	383.5988187446312	2	8	2	Ppp1ca	198
7253124	1725.0541593583284	374.0980749858577	2	8	2	Ppp1ca	198
7253125	1783.313562305645	536.5890571717939	2	8	2	Ppp1ca	198
7253126	1773.5691917272266	614.0873198440746	2	8	2	Ppp1ca	198
7253127	1951.2968537191778	369.8325831556457	2	8	2	Ppp1ca	198
7253128	1754.5550918813108	401.3452068569376	2	8	2	Ppp1ca	198
7253129	1902.9542148003786	268.52785330957676	2	8	2	Ppp1ca	198
7253130	1741.8114565639119	488.0933688064725	2	8	2	Ppp1ca	198
7253131	1843.0590420726505	498.33610220963294	2	8	2	Ppp1ca	198
7253132	1907.1582132676547	347.2838959631891	2	8	2	Ppp1ca	198
7253133	1704.5138789462087	473.294427357399	2	8	2	Ppp1ca	198
7253134	1773.310360044313	485.8412931701281	2	8	2	Ppp1ca	198
7253135	1741.5729747915739	654.5882635693586	2	8	2	Ppp1ca	198
7253136	1823.3158857193719	588.3347005577649	2	8	2	Ppp1ca	198
7253137	1726.0631380014224	505.34396544084655	2	8	2	Ppp1ca	198
7253138	1754.06991640871	616.0886063389529	2	8	2	Ppp1ca	198
7253139	1788.5645383521573	553.3381657822482	2	8	2	Ppp1ca	198
7253140	1772.0621281527542	511.090592459071	2	8	2	Ppp1ca	198
7253141	1722.3075881737134	423.09677138319586	2	8	2	Ppp1ca	198
7253142	1880.3159902293596	615.3299307912171	2	8	2	Ppp1ca	198
7253143	1763.3169096550412	576.3392143403954	2	8	2	Ppp1ca	198
7253144	1900.2975812645223	358.0864581688006	2	8	2	Ppp1ca	198
7253145	1775.817401903168	589.0879315557734	2	8	2	Ppp1ca	198
7253146	1857.5534777642656	424.0873858039377	2	8	2	Ppp1ca	198
7253147	1788.7088549373227	386.7731033523365	2	8	2	Ppp1ca	198
7253148	1782.0393438626343	185.59996772700305	2	8	2	Ppp1ca	198
7253149	1682.3105457359948	447.8487504280386	2	8	2	Ppp1ca	198
7253150	1733.0717348825988	632.8395203617305	2	8	2	Ppp1ca	198
7253151	1776.3160679857413	569.8384923827734	2	8	2	Ppp1ca	198
7253152	1770.3852437711041	597.1119866533548	2	8	2	Ppp1ca	198
7253153	1892.3019248460494	417.08521739150916	2	8	2	Ppp1ca	198
7253154	1868.0385443105545	428.10474059270854	2	8	2	Ppp1ca	198
7253155	1779.18162408776	533.9511958930337	2	8	2	Ppp1ca	198
7253156	1749.6998209713304	210.5352136828838	2	8	2	Ppp1r12a	198
7253157	1715.9811278777363	659.0257634554506	2	8	2	Ppp1r12a	198
7253158	1843.2105718318435	405.0237750376283	2	8	2	Ppp1r12a	198
7253159	1899.2235475108607	618.0143994078016	2	8	2	Ppp1r12a	198
7253160	1796.718274954804	53.0709430616979	2	8	2	Ppp1r12a	198
7253161	1858.6942895042073	171.02885964055633	2	8	2	Ppp1r12a	198
7253162	1794.9556582754044	314.029448048076	2	8	2	Ppp1r12a	198
7253163	1718.4559472274896	288.7852903804961	2	8	2	Ppp1r12a	198
7253164	1904.7050183237243	347.02113110444685	2	8	2	Ppp1r12a	198
7253165	1868.6953158835875	190.02768397618271	2	8	2	Ppp1r12a	198
7253166	1922.954229510709	342.52003142724925	2	8	2	Ppp1r12a	198
7253167	1839.7213664689034	563.0198812416467	2	8	2	Ppp1r12a	198
7253168	1800.7402882286042	437.9735576166647	2	8	2	Ppp1r12a	198
7253169	1781.7058666017826	312.0303877201008	2	8	2	Ppp1r12a	198
7253170	1744.699173748014	199.03585601344813	2	8	2	Ppp1r12a	198
7253171	1835.0717452033537	491.5691094134298	2	8	2	Ppp1r12c	198
7253172	1776.3064098353025	137.33176236254306	2	8	2	Ppp1r12c	198
7253173	1703.3220933903458	422.32734656852983	2	8	2	Ppp1r12c	198
7253174	1819.814472254717	331.07430317337054	2	8	2	Ppp1r12c	198
7253175	1799.8101327069282	228.32811191472362	2	8	2	Ppp1r12c	198
7253176	1810.8039000159047	104.33102881979403	2	8	2	Ppp1r12c	198
7253177	1805.886757454167	176.31606371240346	2	8	2	Ppp1r12c	198
7253178	1860.9033959499216	438.09933570005353	2	8	2	Ppp1r16a	198
7253179	1724.5034212161256	306.26614455679595	2	8	2	Ppp1r16a	198
7253180	1786.8987720433454	362.6056789602149	2	8	2	Ppp1r16a	198
7253181	1768.7191436952717	413.9565504952277	2	8	2	Ppp1r16b	198
7253182	1797.9455084511123	117.21842858595437	2	8	2	Ppp1r16b	198
7253183	1848.060594958812	387.83451067855106	2	8	2	Ppp1r18	198
7253184	1744.0861485264672	660.3269132063434	2	8	2	Ppp1r18	198
7253185	1801.0909481029773	156.9832907690255	2	8	2	Ppp1r18	198
7253186	1689.5703546758127	401.09528204707607	2	8	2	Ppp1r18	198
7253187	1913.5515485524684	313.3338892967484	2	8	2	Ppp1r18	198
7253188	1746.100349661284	230.98242121103544	2	8	2	Ppp1r18	198
7253189	1818.227890773375	154.47952431481843	2	8	2	Ppp2r5a	198
7253190	1738.2522359686827	681.240483278661	2	8	2	Ppp2r5a	198
7253191	1720.1247533061062	375.9308482725597	2	8	2	Ppp2r5a	198
7253192	1751.4957628380748	543.2379726955005	2	8	2	Ppp2r5a	198
7253193	1722.6939814127763	595.7108919305	2	8	2	Ppp2r5d	198
7253194	1788.6786729068651	71.59626401691446	2	8	2	Ppp2r5d	198
7253195	1747.701593592409	731.2039085195279	2	8	2	Ppp2r5d	198
7253196	1855.6812805214593	479.2071107984611	2	8	2	Ppp2r5d	198
7253197	1855.9407659279846	628.4511424508175	2	8	2	Ppp2r5d	198
7253198	1815.684718817317	508.20849302384323	2	8	2	Ppp2r5d	198
7253199	1812.692454531329	627.953881772478	2	8	2	Ppp2r5d	198
7253200	1805.1553727454034	39.477854741979925	2	8	2	Ppp2r5d	198
7253201	1872.1824845380656	508.2049309741601	2	8	2	Ppp2r5d	198
7253202	1829.4362002353482	401.18676217014877	2	8	2	Ppp2r5e	198
7253203	1900.1226725825666	361.385999376688	2	8	2	Ppp5c	198
7253204	1717.6396901643777	533.6536625743626	2	8	2	Ppp5c	198
7253205	1802.8460349023617	88.14579830133418	2	8	2	Ppp5c	198
7253206	1836.89201118475	558.3919623760783	2	8	2	Ppp5c	198
7253207	1799.131359326736	448.89582591295243	2	8	2	Ppp5c	198
7253208	1850.8820901214751	457.14069831724277	2	8	2	Ppp5c	198
7253209	1795.8551066061661	425.8771870325248	2	8	2	Ppp5c	198
7253210	1868.893326158349	572.1388178963518	2	8	2	Ppp5c	198
7253211	1722.3710328332518	342.6534572105786	2	8	2	Ppp5c	198
7253212	1805.0784202039279	354.81240137442603	2	8	2	Pprc1	198
7253213	1816.4373078740507	99.82273672626916	2	8	2	Pprc1	198
7253214	1881.0731140129076	290.0596400123769	2	8	2	Pprc1	198
7253215	1696.5827433706686	388.8176098119183	2	8	2	Pprc1	198
7253216	1796.8115611419335	45.81982129964406	2	8	2	Pprc1	198
7253217	1882.3219985453568	270.3100390424811	2	8	2	Pprc1	198
7253218	1750.7816552780798	260.99712531852157	2	8	2	Ppt1	198
7253219	1811.6918988682603	156.69277382322517	2	8	2	Ppt1	198
7253220	1776.5317518735774	271.2444515551392	2	8	2	Ppt1	198
7253221	1821.5415415151888	394.7362612986565	2	8	2	Ppt1	198
7253222	1760.3782463833904	209.76447015535172	2	8	2	Pramef8	198
7253223	1842.8942356505129	311.7006892932671	2	8	2	Pramef8	198
7253224	1894.4558979893252	333.9944922928481	2	8	2	Prdm1	198
7253225	1877.925304785029	228.27260202261107	2	8	2	Prdm1	198
7253226	1835.7491357076651	189.71816705881096	2	8	2	Prdm10	198
7253227	1812.8841244943835	157.36801243991957	2	8	2	Prdm10	198
7253228	1846.745131459198	255.75012711881112	2	8	2	Prdm2	198
7253229	1762.9949297515268	181.25835980300647	2	8	2	Prdm2	198
7253230	1724.3880154563515	305.4143845276847	2	8	2	Prdm4	198
7253231	1756.0061124783358	518.6822423398705	2	8	2	Prdm4	198
7253232	1688.0222870231028	735.6835911880032	2	8	2	Prdm4	198
7253233	1781.042802978481	108.7442385948785	2	8	2	Prdm4	198
7253234	1808.98606295551	242.68285908915587	2	8	2	Prdm4	198
7253235	1689.6984697500864	491.5995078415921	2	8	2	Prdm8	198
7253236	1776.653505159497	552.9124676299807	2	8	2	Prf1	198
7253237	1844.132486945841	458.44423052929614	2	8	2	Prf1	198
7253238	1830.4673291620286	482.110821986246	2	8	2	Prf1	198
7253239	1799.9080926460663	115.74496256162165	2	8	2	Prkaa2	198
7253240	1768.5756247906986	523.0391533031152	2	8	2	Prkaa2	198
7253241	1797.3032386914983	227.43792685149086	2	8	2	Prkacb	198
7253242	1887.063933177337	429.41638213583525	2	8	2	Prkacb	198
7253243	1733.8442467378748	664.6629115368844	2	8	2	Prkacb	198
7253244	1841.5614555757509	362.1748589989539	2	8	2	Prkacb	198
7253245	1787.089915911166	541.8642989897323	2	8	2	Prkag3	198
7253246	1850.6461361963923	358.96993133537876	2	8	2	Prkag3	198
7253247	1756.838241847113	468.17409135909264	2	8	2	Prkag3	198
7253248	1802.3397549725937	537.3631860602809	2	8	2	Prkag3	198
7253249	1907.3464952637096	406.7862829878397	2	8	2	Prkcsh	198
7253250	1738.5512715252714	414.6038416111619	2	8	2	Prkcsh	198
7253251	1780.7536673089214	170.70843238970375	2	8	2	Prkcsh	198
7253252	1740.0928037121791	341.2992510075611	2	8	2	Prkcsh	198
7253253	1753.116817401085	663.5460058958358	2	8	2	Prkcsh	198
7253254	1852.4231211937702	213.37125547202672	2	8	2	Prkcsh	198
7253255	1755.8331276919844	213.79899782708694	2	8	2	Prkcsh	198
7253256	1780.8286955898018	157.04753888963265	2	8	2	Prkcsh	198
7253257	1738.56659306859	522.9204273181801	2	8	2	Prkd1	198
7253258	1788.550386730876	232.67628903900757	2	8	2	Prkd1	198
7253259	1758.0700396502784	602.4171238873521	2	8	2	Prkd1	198
7253260	1732.8258871436888	702.9155340366392	2	8	2	Prkd1	198
7253261	1789.8138715037965	498.6685302192707	2	8	2	Prkd1	198
7253262	1821.339324437426	137.3693296066652	2	8	2	Prkg1	198
7253263	1752.8715098081557	220.65695377811605	2	8	2	Prkx	198
7253264	1869.0727047682037	169.2548024789983	2	8	2	Prmt6	198
7253265	1719.7387724861776	306.3611575320584	2	8	2	Prob1	198
7253266	1793.8256121476522	546.3149509490204	2	8	2	Proser2	198
7253267	1839.5499071863685	419.31970604848334	2	8	2	Prpf3	198
7253268	1797.5308161183727	23.328447705196602	2	8	2	Prpf3	198
7253269	1829.1778675468966	150.65873387737065	2	8	2	Prpf3	198
7253270	1742.3258334747106	683.9581926596543	2	8	2	Prpf31	198
7253271	1814.024591148838	179.17564078995278	2	8	2	Prpf38b	198
7253272	1743.6654722763512	483.88682137971017	2	8	2	Prpf38b	198
7253273	1750.400170056822	607.258244381233	2	8	2	Prpf38b	198
7253274	1907.388221804667	409.7551251938213	2	8	2	Prpf38b	198
7253275	1758.638923268265	359.76277476878664	2	8	2	Prpf38b	198
7253276	1798.3775673902196	124.26569673492338	2	8	2	Prpf38b	198
7253277	1768.6420496723927	434.2608640102868	2	8	2	Prpf38b	198
7253278	1816.888050967307	366.01006920221573	2	8	2	Prpf38b	198
7253279	1736.7198198147144	587.5034313115765	2	8	2	Prpf38b	198
7253280	1789.93990797269	393.3051216257082	2	8	2	Prpf38b	198
7253281	1747.6380748257811	336.2637538224973	2	8	2	Prpf38b	198
7253282	1714.894346851082	461.01273543787005	2	8	2	Prpf38b	198
7253283	1786.8743377200976	47.26773870962485	2	8	2	Prpf38b	198
7253284	1736.4001911114199	601.2590005594358	2	8	2	Prpf38b	198
7253285	1823.9965538663405	367.6856317943009	2	8	2	Prpf4	198
7253286	1769.7587763369606	586.1764957287443	2	8	2	Prpf4	198
7253287	1873.4858132799618	177.69348182523078	2	8	2	Prpf4	198
7253288	1812.5030612948783	505.1789203346707	2	8	2	Prpf4	198
7253289	1751.5078917971052	542.929532642606	2	8	2	Prpf4	198
7253290	1700.265855734825	406.57767979223973	2	8	2	Prpf4	198
7253291	1902.4896608452202	302.9356845806905	2	8	2	Prpf4	198
7253292	1848.7400250762116	245.69096705260347	2	8	2	Prpf4	198
7253293	1804.9953620080878	316.6891253802711	2	8	2	Prpf4	198
7253294	1778.8947838560653	566.7836254919484	2	8	2	Prpf6	198
7253295	1851.5689461031482	209.14188998835868	2	8	2	Prpf6	198
7253296	1701.95917206403	698.1053955312414	2	8	2	Prpf8	198
7253297	1845.4515599410533	633.5959926471561	2	8	2	Prpf8	198
7253298	1753.700605067931	597.3535225110129	2	8	2	Prpf8	198
7253299	1859.7131210373107	558.513697288371	2	8	2	Prpf8	198
7253300	1749.7076789259875	690.852018265765	2	8	2	Prpf8	198
7253301	1743.2343342009033	455.68468217517847	2	8	2	Prr12	198
7253302	1754.3436187708776	611.0580486774819	2	8	2	Prr12	198
7253303	1797.0686466582438	157.81174667605308	2	8	2	Prr12	198
7253304	1891.5641505762976	381.3471244668015	2	8	2	Prr12	198
7253305	1711.3321451710096	387.56332771838504	2	8	2	Prr12	198
7253306	1847.591523061943	595.0532407984579	2	8	2	Prr12	198
7253307	1734.974112925078	443.4128875434748	2	8	2	Prr12	198
7253308	1847.5999528310326	471.79189529650483	2	8	2	Prr5	198
7253309	1894.2438609687435	260.4156479079025	2	8	2	Prr5	198
7253310	1760.6332886615144	248.27764087344832	2	8	2	Prrc1	198
7253311	1806.996248813395	394.028499958421	2	8	2	Prrc2a	198
7253312	2032.3775279636511	248.61176709593832	2	8	2	Prrc2a	198
7253313	1816.377731746552	55.62828852020447	2	8	2	Prrc2a	198
7253314	1707.910568083028	737.6065530971022	2	8	2	Prrc2a	198
7253315	1738.9009611261122	537.6129546485495	2	8	2	Prrc2a	198
7253316	1803.6453390830904	462.36312851703417	2	8	2	Prrc2a	198
7253317	1886.3198560869598	276.03288539307385	2	8	2	Prrc2a	198
7253318	1829.2594455700562	572.1616085543103	2	8	2	Prrc2a	198
7253319	1788.6388774939692	295.62019584752716	2	8	2	Prrc2a	198
7253320	1702.3938201770839	334.12232157477166	2	8	2	Prrc2a	198
7253321	1746.88645058372	199.37563815933783	2	8	2	Prrc2a	198
7253322	1939.636593131214	379.6106080196749	2	8	2	Prrc2a	198
7253323	1758.6747124922447	615.0163173647181	2	8	2	Prrc2a	198
7253324	1877.1397798091689	397.3625289960312	2	8	2	Prrc2a	198
7253325	1695.7338482389432	431.648361257187	2	8	2	Prrc2a	198
7253326	1861.9847083026943	190.03934152509837	2	8	2	Prrc2a	198
7253327	1769.3939430704104	397.3670867799546	2	8	2	Prrc2a	198
7253328	1774.6544302059092	126.0468877004605	2	8	2	Prrc2a	198
7253329	1722.6616971423714	777.1043901250114	2	8	2	Prrc2a	198
7253330	1828.5610091467886	154.18439278092345	2	8	2	Prrc2a	198
7253331	1720.4045379639047	604.3611726701592	2	8	2	Prrc2a	198
7253332	1829.1509646634324	619.856006524981	2	8	2	Prrc2a	198
7253333	1757.3354263330546	461.6928466619324	2	8	2	Prrc2a	198
7253334	1702.3366315960939	402.3654411788102	2	8	2	Prrc2a	198
7253335	1857.400477063521	633.8543043530791	2	8	2	Prrc2a	198
7253336	1884.1353266357828	299.1160270898172	2	8	2	Prrc2a	198
7253337	1738.2743167962362	702.4947505454453	2	8	2	Prrc2a	198
7253338	1865.389625109564	383.3635493064272	2	8	2	Prrc2a	198
7253339	1801.6439018694855	426.36459963397266	2	8	2	Prrc2a	198
7253340	1699.160293211584	722.6074970561617	2	8	2	Prrc2a	198
7253341	1762.3239788915196	179.37725454916725	2	8	2	Prrc2a	198
7253342	1895.6480048995195	610.6035589341873	2	8	2	Prrc2a	198
7253343	1745.069647717162	555.6442146572073	2	8	2	Prrc2a	198
7253344	1779.1458753688617	453.3645179134598	2	8	2	Prrc2a	198
7253345	1720.405586188233	630.6101344339119	2	8	2	Prrc2a	198
7253346	1786.816029409826	194.90689725624105	2	8	2	Prrg3	198
7253347	1782.5621448789932	108.41070348725829	2	8	2	Prrg3	198
7253348	1745.07781028587	609.1813223924217	2	8	2	Prss12	198
7253349	1802.0065318390239	429.1417222145914	2	8	2	Prss12	198
7253350	1810.1407811918652	467.8225059864376	2	8	2	Prss12	198
7253351	1718.8657113255235	388.58890185133487	2	8	2	Prss32	198
7253352	1783.85580567269	371.85127201054314	2	8	2	Prss32	198
7253353	1797.702743755667	391.8709924335078	2	8	2	Prss43	198
7253354	1749.7222384367096	427.16618042042126	2	8	2	Psd2	198
7253355	1799.9763445227552	527.9107956973769	2	8	2	Psd2	198
7253356	1830.2058111713745	162.91882330293717	2	8	2	Psd2	198
7253357	1736.5103661041128	352.46189333623914	2	8	2	Psen1	198
7253358	1749.4609252346743	449.60808553698814	2	8	2	Psen1	198
7253359	1828.7195222432972	145.04794873314867	2	8	2	Psg-ps1	198
7253360	1879.9299079051104	426.6634693000013	2	8	2	Pskh1	198
7253361	1707.680787277237	662.1727094879282	2	8	2	Psmd9	198
7253362	1961.9022217019783	337.16673905884323	2	8	2	Psmd9	198
7253363	1859.6752449261658	649.9134712078247	2	8	2	Psmd9	198
7253364	1923.90423502861	350.1687448808078	2	8	2	Psmd9	198
7253365	1796.5953417268095	152.73882081801838	2	8	2	Pspc1	198
7253366	1739.605457903979	468.7926498006163	2	8	2	Pspc1	198
7253367	1769.868761517679	623.2220911368175	2	8	2	Pspc1	198
7253368	1850.7303928752465	467.5012679857748	2	8	2	Pstpip1	198
7253369	1697.0581493957527	472.6923775913495	2	8	2	Pstpip1	198
7253370	1830.715529586076	183.01722592793905	2	8	2	Pstpip1	198
7253371	1819.7205212824717	527.3473034320143	2	8	2	Pstpip1	198
7253372	1790.534694239881	396.6120434556302	2	8	2	Ptbp2	198
7253373	1694.7699053422518	351.8486866842891	2	8	2	Ptbp2	198
7253374	1880.7801461312538	377.6060641490744	2	8	2	Ptbp2	198
7253375	1762.2167384644445	178.57959630786786	2	8	2	Ptdss2	198
7253376	1819.524160616156	388.7798820645292	2	8	2	Ptdss2	198
7253377	1748.2510043472823	419.3250729124263	2	8	2	Ptdss2	198
7253378	1718.0493180413548	628.2573201122469	2	8	2	Ptger4	198
7253379	1790.4437688818077	256.5010287784357	2	8	2	Ptgs2	198
7253380	1771.4680383648433	478.75777382671447	2	8	2	Ptgs2	198
7253381	1832.9483463394731	289.7470295060323	2	8	2	Ptgs2	198
7253382	1796.097586242585	223.37426018385938	2	8	2	Ptgs2	198
7253383	1825.6631685530704	491.0713610367617	2	8	2	Pth1r	198
7253384	1774.185607324663	584.0008792975652	2	8	2	Ptpn1	198
7253385	1770.917842244476	208.00084719498054	2	8	2	Ptpn1	198
7253386	1743.9393062662666	662.7523241286749	2	8	2	Ptpn1	198
7253387	1771.428456179494	436.9116351023988	2	8	2	Ptpn20	198
7253388	1805.9634207636511	151.49232467453749	2	8	2	Ptpn21	198
7253389	1769.7235894743858	493.7259736309116	2	8	2	Ptpn21	198
7253390	1916.21399180313	402.7269620318775	2	8	2	Ptpn21	198
7253391	1758.0144174041586	267.7526988098427	2	8	2	Ptpn21	198
7253392	1769.7168771739503	218.73984439864734	2	8	2	Ptpn21	198
7253393	1867.680556485053	427.65336616300095	2	8	2	Ptpn21	198
7253394	1818.1918826829476	168.69901502459223	2	8	2	Ptpn21	198
7253395	1864.3637358669753	176.7119618761372	2	8	2	Ptpra	198
7253396	1755.6333570761099	560.4518820517521	2	8	2	Ptpra	198
7253397	1796.6113015441147	53.469384366756266	2	8	2	Ptpra	198
7253398	1843.1271279867624	487.20110927708464	2	8	2	Ptpra	198
7253399	1729.3825893963467	516.7045727538763	2	8	2	Ptpra	198
7253400	1862.2950695141708	190.82648998825405	2	8	2	Ptpra	198
7253401	1737.588426667021	519.7379029392148	2	8	2	Ptprg	198
7253402	1769.9319543550305	568.3355623274956	2	8	2	Ptprm	198
7253403	1834.7521817517309	455.8549165746487	2	8	2	Ptpru	198
7253404	1687.15798895814	388.8868184086132	2	8	2	Ptpru	198
7253405	1732.5617830471654	476.78865805902274	2	8	2	Ptx3	198
7253406	1758.544421808359	243.02592305243758	2	8	2	Ptx3	198
7253407	1839.555340470154	334.02365964511813	2	8	2	Ptx3	198
7253408	1722.3021895373865	362.0342232677167	2	8	2	Ptx3	198
7253409	1821.3121662862573	430.529497907443	2	8	2	Ptx3	198
7253410	1815.7812686268312	44.01225593443337	2	8	2	Ptx3	198
7253411	1853.296046721567	209.01688629768034	2	8	2	Ptx3	198
7253412	1815.0378791562155	128.01616649936022	2	8	2	Ptx3	198
7253413	1691.5556048954227	423.0394614078411	2	8	2	Ptx3	198
7253414	1842.8000806158495	266.0203049593482	2	8	2	Ptx3	198
7253415	1779.6382865381045	140.4177051974211	2	8	2	Ptx3	198
7253416	1703.8012600644802	361.0356698564166	2	8	2	Ptx3	198
7253417	1920.0600449664148	347.0178509491923	2	8	2	Ptx3	198
7253418	1802.0394103108229	155.0184679862744	2	8	2	Ptx3	198
7253419	1692.5591675382361	467.0413959377008	2	8	2	Ptx3	198
7253420	1683.2993557797113	348.53669267335147	2	8	2	Ptx3	198
7253421	1827.5535965723016	318.77390246585793	2	8	2	Ptx3	198
7253422	1904.555278209897	295.5167393325903	2	8	2	Ptx3	198
7253423	1740.4491050349561	389.9392064894574	2	8	2	Ptx3	198
7253424	1771.5439650187504	229.52426898554552	2	8	2	Ptx3	198
7253425	1719.4432660126097	336.60632153138243	2	8	2	Ptx3	198
7253426	1860.661987105631	333.75638110092774	2	8	2	Ptx3	198
7253427	1756.0392204831255	178.7731532258914	2	8	2	Ptx3	198
7253428	1791.2823979858626	72.26551707675374	2	8	2	Ptx3	198
7253429	1866.2384691382529	210.06760339074404	2	8	2	Ptx3	198
7253430	1860.4490063961557	351.92631711605327	2	8	2	Ptx3	198
7253431	1715.2373654186213	308.7431949721846	2	8	2	Ptx3	198
7253432	1979.1551792848572	290.55323518991895	2	8	2	Ptx4	198
7253433	1779.6950048229087	73.7541271274856	2	8	2	Pxn	198
7253434	1859.210555345527	651.2400591902871	2	8	2	Pxn	198
7253435	1760.456083802031	433.7473978038778	2	8	2	Pxn	198
7253436	1976.6987451169614	333.7429976365255	2	8	2	Pxn	198
7253437	1827.4014882159329	448.56112658341357	2	8	2	Pxn	198
7253438	1756.78351238848	533.0970563256335	2	8	2	Pxn	198
7253439	1727.8076263422147	270.71493648467856	2	8	2	Pygm	198
7253440	1775.0104296523045	378.0746670834986	2	8	2	Pygm	198
7253441	1815.8662736489816	419.9988509022434	2	8	2	Pygo1	198
7253442	1840.1612529315514	441.71938166460626	2	8	2	Pyroxd2	198
7253443	1876.5192497093033	218.78642321256478	2	8	2	Pyroxd2	198
7253444	1701.7848392701017	462.78274004945104	2	8	2	Pyroxd2	198
7253445	1795.9628566299616	449.22920428792924	2	8	2	Pzp	198
7253446	1804.698333208271	67.77707484679135	2	8	2	Pzp	198
7253447	1877.9545877774144	205.52182837106994	2	8	2	Pzp	198
7253448	1801.2171638988098	434.7732970138353	2	8	2	Pzp	198
7253449	1889.965238115828	439.0221496544474	2	8	2	Qrsl1	198
7253450	1904.2109491276506	317.0228738567839	2	8	2	Qrsl1	198
7253451	1801.9612718147082	139.41392853686452	2	8	2	Qsox2	198
7253452	1854.97547150351	390.8923782629734	2	8	2	Qsox2	198
7253453	1817.9832794337165	463.3898858694803	2	8	2	Qsox2	198
7253454	1719.7390919943439	447.6479841183995	2	8	2	Qsox2	198
7253455	1755.4692353643384	205.16264137445364	2	8	2	Qsox2	198
7253456	1760.981984482516	388.89923734560307	2	8	2	Qsox2	198
7253457	1888.1014504099614	327.8089135350655	2	8	2	Qsox2	198
7253458	1837.4277959137582	176.48544212326476	2	8	2	Qsox2	198
7253459	1699.992857531751	481.1470223448773	2	8	2	Qsox2	198
7253460	1786.9808138297185	398.39671181623237	2	8	2	Qsox2	198
7253461	1762.7835718033057	488.47597653215763	2	8	2	Qsox2	198
7253462	1694.985009891576	365.9055793628309	2	8	2	Qsox2	198
7253463	1843.9760384084648	387.8933779640479	2	8	2	Qsox2	198
7253464	1709.6598645594765	389.40392771801135	2	8	2	Qtrt1	198
7253465	1861.8888206093645	249.8977037289836	2	8	2	Qtrt1	198
7253466	1774.4196581125454	535.8900325215743	2	8	2	Qtrt1	198
7253467	1765.346083642733	463.46251334704874	2	8	2	Qtrt1	198
7253468	1850.893210317118	291.39643532032653	2	8	2	Qtrt1	198
7253469	1937.0814631827723	316.1286908020355	2	8	2	Rab10	198
7253470	1837.81226445598	560.8789062387963	2	8	2	Rab10	198
7253471	1708.3446816022256	490.16106038959117	2	8	2	Rab10	198
7253472	1777.867733929201	323.03194652900174	2	8	2	Rab10	198
7253473	1745.870761732711	702.1633865999304	2	8	2	Rab10	198
7253474	1747.58785687038	472.50929913913234	2	8	2	Rab10	198
7253475	1795.5957964994764	475.9003675861946	2	8	2	Rab10	198
7253476	1876.577025777055	294.38508792297796	2	8	2	Rab10	198
7253477	1816.3278841978693	317.8928948392256	2	8	2	Rab10	198
7253478	1725.5868461950113	419.15683229694434	2	8	2	Rab10	198
7253479	1934.6057281942506	385.36593313730845	2	8	2	Rab11fip2	198
7253480	1869.8689961600826	609.5664293214709	2	8	2	Rab11fip2	198
7253481	1818.603945514024	177.58228646817793	2	8	2	Rab11fip2	198
7253482	1712.4626560246202	606.1558545497192	2	8	2	Rab22a	198
7253483	1841.4339755713224	239.65389027412067	2	8	2	Rab22a	198
7253484	1709.3978151315225	435.18024119423734	2	8	2	Rab22a	198
7253485	1998.4293384052405	218.1431277985729	2	8	2	Rab22a	198
7253486	1815.9522484455958	488.900790678429	2	8	2	Rab22a	198
7253487	1700.9711856141466	722.4043609994267	2	8	2	Rab22a	198
7253488	1684.437135635838	423.69838258656034	2	8	2	Rab32	198
7253489	1717.4299127279119	300.9490940388676	2	8	2	Rab32	198
7253490	1815.66953577798	143.9470319687967	2	8	2	Rab32	198
7253491	1764.4170230899872	220.28330281941138	2	8	2	Rab32	198
7253492	1858.436438091915	476.93801158813545	2	8	2	Rab32	198
7253493	1759.4238908634075	203.94882045669576	2	8	2	Rab32	198
7253494	1769.8301873494988	142.07226084012336	2	8	2	Rab39b	198
7253495	1730.5333117252974	415.7720167359919	2	8	2	Rab39b	198
7253496	1794.681583823569	389.31291841593236	2	8	2	Rab3gap1	198
7253497	1875.6850279663918	580.8040244840581	2	8	2	Rab3gap1	198
7253498	1793.420574210183	43.82441057830712	2	8	2	Rab3gap1	198
7253499	1884.9236372195273	233.81520613257433	2	8	2	Rab3gap1	198
7253500	1708.1857101609085	428.0644311033988	2	8	2	Rab3gap1	198
7253501	1791.933608373282	449.311030034579	2	8	2	Rab3gap1	198
7253502	1846.6789165461325	359.5622513460237	2	8	2	Rab3gap1	198
7253503	1784.9540148278422	418.9302320348349	2	8	2	Rab3gap1	198
7253504	1928.0107859082702	315.83353031418676	2	8	2	Rab40c	198
7253505	1862.504613326922	189.8391698734745	2	8	2	Rab40c	198
7253506	1867.3136726854184	181.87709337575038	2	8	2	Rab43	198
7253507	1738.5851739001216	575.1099075911018	2	8	2	Rab43	198
7253508	1714.3281737532475	345.8735612589469	2	8	2	Rab43	198
7253509	1972.5607428541948	261.8688334545328	2	8	2	Rab43	198
7253510	1797.1594525075097	431.8131805355804	2	8	2	Rab43	198
7253511	1858.5644288465728	189.37701460533495	2	8	2	Rab43	198
7253512	1804.8247613848034	383.482017527421	2	8	2	Rab43	198
7253513	1813.6795903233976	521.9694301357131	2	8	2	Rab7	198
7253514	1874.4061984647833	185.48464363243937	2	8	2	Rab7	198
7253515	1735.676189655849	391.48140899240184	2	8	2	Rab7	198
7253516	1706.1919925649418	629.4698613739029	2	8	2	Rab7	198
7253517	1864.7539990249677	407.62809715604703	2	8	2	Rab7	198
7253518	1797.2274993618012	519.7085147240928	2	8	2	Rab8a	198
7253519	1811.9870463410127	143.69563450572153	2	8	2	Rab8a	198
7253520	1792.7184418704264	369.96214090585596	2	8	2	Rab8a	198
7253521	1874.321084539131	225.02306951231685	2	8	2	Rab8a	198
7253522	1739.4863831556688	644.959235810166	2	8	2	Rab8a	198
7253523	1791.7039515575868	131.46751419687587	2	8	2	Rab8a	198
7253524	1801.7284917358038	537.9578425874874	2	8	2	Rab8a	198
7253525	1786.3472319139457	147.6737069319381	2	8	2	Rab8b	198
7253526	1778.3553140322128	542.1525042253418	2	8	2	Rab8b	198
7253527	1883.3593836451437	415.15832840211453	2	8	2	Rab8b	198
7253528	1707.6337391620184	721.9074714927558	2	8	2	Rab8b	198
7253529	1840.7817233068345	584.8669296705424	2	8	2	Rabep1	198
7253530	1908.0364028926235	325.3147660679586	2	8	2	Rabep1	198
7253531	2036.2256022901624	333.73800660978816	2	8	2	Rabep1	198
7253532	1825.3585390422072	193.78020688926614	2	8	2	Rabif	198
7253533	1722.6837758927777	297.7036360821398	2	8	2	Rabif	198
7253534	1766.484140632232	431.02824094643074	2	8	2	Rad18	198
7253535	2005.2197908061748	268.005411450629	2	8	2	Rad18	198
7253536	1790.453056096939	97.02488876819227	2	8	2	Rad18	198
7253537	1926.7987690872014	308.0649281311407	2	8	2	Rad18	198
7253538	1746.7364721273639	456.78020640160685	2	8	2	Rad18	198
7253539	1983.7210662622497	283.00751456304386	2	8	2	Rad18	198
7253540	1768.7507604272141	426.8746626151271	2	8	2	Rad18	198
7253541	1795.8289837011982	38.605461761629314	2	8	2	Rad9a	198
7253542	1850.3366564701794	429.09077312202345	2	8	2	Rad9a	198
7253543	1779.1085062327584	355.2466289510011	2	8	2	Rad9a	198
7253544	1769.9896018172735	544.4566288086324	2	8	2	Rag2	198
7253545	1805.7235598309949	298.96346853225026	2	8	2	Rag2	198
7253546	1750.8991541022795	512.7904431964552	2	8	2	Ralgapb	198
7253547	1808.8932432582758	297.7600312789482	2	8	2	Ralgapb	198
7253548	1725.9106995742645	504.50508948819385	2	8	2	Ralgapb	198
7253549	1729.9226399908318	692.7454612627221	2	8	2	Ralgapb	198
7253550	1870.8961604155597	390.751393223773	2	8	2	Ralgapb	198
7253551	1831.8882813289679	238.51148696914595	2	8	2	Ralgapb	198
7253552	1881.8706569985923	203.13409484974116	2	8	2	Ralgapb	198
7253553	1802.9061607504045	493.5006732578622	2	8	2	Ralgapb	198
7253554	1884.1409819321466	320.75401579221125	2	8	2	Ralgapb	198
7253555	1729.907040918912	450.7574976988645	2	8	2	Ralgapb	198
7253556	1757.6600317932746	518.7523207674934	2	8	2	Ralgapb	198
7253557	1950.561242723428	316.6199326917401	2	8	2	Ralgps2	198
7253558	1734.6367679179816	558.9499071593798	2	8	2	Ralgps2	198
7253559	1720.1948762733089	740.7830176599994	2	8	2	Rap2a	198
7253560	2005.668803321159	279.04588435897205	2	8	2	Rap2a	198
7253561	1868.0214518719367	207.75376923309898	2	8	2	Rap2a	198
7253562	1699.694649298499	701.2853671150024	2	8	2	Rap2a	198
7253563	1732.6845988083296	399.0481762425381	2	8	2	Rap2a	198
7253564	1820.6328901166562	446.50196768700465	2	8	2	Rap2a	198
7253565	1878.68355210523	596.2850631606087	2	8	2	Rap2a	198
7253566	1874.9631592790774	370.83522277483877	2	8	2	Rap2a	198
7253567	1876.6738648327891	251.05080832684635	2	8	2	Rap2a	198
7253568	1865.929974828019	448.79213841874787	2	8	2	Rap2a	198
7253569	1814.9666550746458	423.71875976605173	2	8	2	Rap2a	198
7253570	2000.668814914387	271.5463639118711	2	8	2	Rap2a	198
7253571	1714.3522312244568	297.952888238322	2	8	2	Rap2b	198
7253572	1976.3446672369244	332.18968818718747	2	8	2	Rap2b	198
7253573	1798.1049543581562	421.69476633905435	2	8	2	Rap2b	198
7253574	1756.6601588553517	512.0138524154677	2	8	2	Rapgef1	198
7253575	1873.3357344079348	246.96898831069464	2	8	2	Rapgef1	198
7253576	1698.6784606223	778.009144457845	2	8	2	Rapgef1	198
7253577	1802.4745623605504	14.674362977885783	2	8	2	Rapgef1	198
7253578	1881.3958294577128	343.2613717139332	2	8	2	Rapgef1	198
7253579	1688.90602934447	411.02119184178747	2	8	2	Rapgef1	198
7253580	1781.9195193889145	675.2572225228773	2	8	2	Rapgef1	198
7253581	1790.4036709914526	424.0145023847457	2	8	2	Rapgef1	198
7253582	1901.6421524617424	294.01167799807035	2	8	2	Rapgef1	198
7253583	1865.488677852071	223.66950889900932	2	8	2	Rapgef1	198
7253584	1867.1528347372528	449.0089691740193	2	8	2	Rapgef1	198
7253585	1875.3940738789177	312.01272897718985	2	8	2	Rapgef1	198
7253586	1859.3323799687944	180.9709568127571	2	8	2	Rapgef1	198
7253587	1751.4136192729252	564.7625478832274	2	8	2	Rapgef1	198
7253588	1753.5196805256503	673.0092918477544	2	8	2	Rapgef1	198
7253589	1730.1774188548436	541.3445575148897	2	8	2	Rapgef1	198
7253590	1772.6135853429753	215.0637725695198	2	8	2	Raph1	198
7253591	1719.3883186779838	464.0805180946793	2	8	2	Raph1	198
7253592	1796.6298583035523	354.817275549448	2	8	2	Raph1	198
7253593	1734.1166346448983	691.0773494214145	2	8	2	Rapsn	198
7253594	1888.080990661051	295.25464171280055	2	8	2	Rars	198
7253595	1818.1959801332287	51.24240088165242	2	8	2	Rars	198
7253596	1721.4757587633737	733.9687745538129	2	8	2	Rars	198
7253597	1720.710600317646	333.9848023737493	2	8	2	Rars	198
7253598	1825.4514032452787	202.48607776729122	2	8	2	Rars	198
7253599	1842.4191255758942	574.5876507137806	2	8	2	Rars	198
7253600	1817.7142484157998	532.4732013312612	2	8	2	Rars	198
7253601	1764.2075169303575	298.23458075914095	2	8	2	Rars	198
7253602	1833.7398469502289	383.9926328215204	2	8	2	Rars	198
7253603	1860.9409407898022	471.0862169788493	2	8	2	Rars	198
7253604	1713.7160010144507	469.22966336067657	2	8	2	Rars	198
7253605	1718.2207516348335	597.974348862441	2	8	2	Rars	198
7253606	1773.9272902473733	173.1031407657041	2	8	2	Rars	198
7253607	1832.709927821626	434.47654802006514	2	8	2	Rars	198
7253608	1731.7266781644876	768.9670013138693	2	8	2	Rars	198
7253609	1775.7114841927357	415.4794716464787	2	8	2	Rars	198
7253610	1781.216875820546	563.7233380954418	2	8	2	Rars	198
7253611	1692.713585946096	383.4839020246188	2	8	2	Rars	198
7253612	1880.4641596942995	596.2182419070548	2	8	2	Rars	198
7253613	1815.963216845329	504.2243660542008	2	8	2	Rars	198
7253614	1737.7162570065893	501.22747327716667	2	8	2	Rars	198
7253615	1785.4634046663143	475.97665454503937	2	8	2	Rars	198
7253616	1826.0628346797457	147.25533839224295	2	8	2	Rars	198
7253617	1901.9531351898515	329.2280938529143	2	8	2	Rars	198
7253618	1803.9652599247424	543.9732525330937	2	8	2	Rars	198
7253619	1771.965361598004	512.9757064235789	2	8	2	Rars	198
7253620	1768.7492923858888	541.3189495380228	2	8	2	Rars	198
7253621	1807.0797574442538	524.9851911569314	2	8	2	Rars	198
7253622	1731.4662840536857	494.97794571021825	2	8	2	Rars	198
7253623	1812.7592152908148	127.64302179406849	2	8	2	Rasal1	198
7253624	1853.2417832987433	369.1976952522162	2	8	2	Rasal1	198
7253625	1755.8438759266025	440.19929278213897	2	8	2	Rasal1	198
7253626	1903.6377857322937	281.0063915785216	2	8	2	Rasal2	198
7253627	1744.638647315723	214.01684609540303	2	8	2	Rasal2	198
7253628	1776.9961986068438	174.63302833035058	2	8	2	Rasal2	198
7253629	1803.2623126827	109.46444279011341	2	8	2	Rasal3	198
7253630	1810.6769090338723	493.97584693505354	2	8	2	Rasgef1b	198
7253631	1773.3889807450537	347.7604928709183	2	8	2	Rasgrp3	198
7253632	1862.8743146851039	213.50641308026113	2	8	2	Rasgrp3	198
7253633	1743.789239693493	509.94152284180683	2	8	2	Rasgrp4	198
7253634	1828.546828769812	434.3744384403711	2	8	2	Rassf10	198
7253635	1706.585934683753	361.0634569604039	2	8	2	Rassf2	198
7253636	1772.5859934029095	399.80815766335	2	8	2	Rassf2	198
7253637	1784.8160511431506	75.06852862219961	2	8	2	Rassf2	198
7253638	1838.3342111016498	407.30394261464625	2	8	2	Rassf2	198
7253639	1816.568831498785	139.3144328143	2	8	2	Rassf2	198
7253640	1744.8611048103724	461.75683793586535	2	8	2	Rassf2	198
7253641	1749.127192358921	589.0180413138463	2	8	2	Rassf4	198
7253642	1797.7162045579732	106.3152990196498	2	8	2	Rassf4	198
7253643	1793.5557091384505	519.716010646964	2	8	2	Rassf4	198
7253644	1817.0274524919653	373.9412290915856	2	8	2	Rassf8	198
7253645	1702.5575788427946	735.1811223245205	2	8	2	Rassf8	198
7253646	1730.7891889412817	484.69160374262003	2	8	2	Rassf8	198
7253647	2002.5158278186007	338.1804609261439	2	8	2	Rassf8	198
7253648	1799.7859484860514	487.18680656354815	2	8	2	Rassf8	198
7253649	1717.2775382658774	302.2015686096537	2	8	2	Rassf8	198
7253650	1913.7206040808778	304.45018584555004	2	8	2	Rassf8	198
7253651	1854.7818708939767	467.18407295833714	2	8	2	Rassf8	198
7253652	1894.4610891982236	265.9953283308933	2	8	2	Raver2	198
7253653	1763.540115130605	266.1665779799355	2	8	2	Rb1	198
7253654	1800.656296082538	665.5538586755357	2	8	2	Rbbp4	198
7253655	1972.6386742631807	296.3031011329598	2	8	2	Rbbp4	198
7253656	1809.3238018408047	403.6292821572144	2	8	2	Rbbp4	198
7253657	1747.9061960433069	641.3063866323839	2	8	2	Rbbp4	198
7253658	1816.1542473123088	620.8039825959568	2	8	2	Rbbp4	198
7253659	1821.1551642330173	645.8033693398917	2	8	2	Rbbp4	198
7253660	1772.5997924739172	573.2789775943178	2	8	2	Rbbp7	198
7253661	1840.7483547823115	209.43862540036	2	8	2	Rbbp7	198
7253662	1728.8510632361194	590.7786083919218	2	8	2	Rbbp7	198
7253663	1882.8464585874453	430.2826987055554	2	8	2	Rbbp7	198
7253664	1891.846574750596	594.0281393288622	2	8	2	Rbbp7	198
7253665	1682.6020185927323	458.2823522913317	2	8	2	Rbbp7	198
7253666	1815.4539720122664	71.17286547044469	2	8	2	Rbbp7	198
7253667	1752.0995619908067	207.03912918176684	2	8	2	Rbbp7	198
7253668	1718.8509566227146	420.5332962935092	2	8	2	Rbbp7	198
7253669	1783.599234079457	458.53214011366066	2	8	2	Rbbp7	198
7253670	1861.8471783775196	495.5309421216815	2	8	2	Rbbp7	198
7253671	1723.754773853216	367.09654157016945	2	8	2	Rbbp7	198
7253672	1724.9260749493524	503.6102263341807	2	8	2	Rbbp7	198
7253673	1729.4597408867764	452.4981091908491	2	8	2	Rbbp7	198
7253674	1902.845823299654	394.78362744415335	2	8	2	Rbbp7	198
7253675	1703.851365917313	418.5334204128005	2	8	2	Rbbp7	198
7253676	1798.0839464165938	536.4205476607427	2	8	2	Rbbp7	198
7253677	1689.8525309540018	766.5238490482598	2	8	2	Rbbp7	198
7253678	1815.5988020375712	650.2767490306836	2	8	2	Rbbp7	198
7253679	1914.845216652864	273.2869355482288	2	8	2	Rbbp7	198
7253680	1772.5988848166799	165.0402696431997	2	8	2	Rbbp7	198
7253681	1852.5975304386495	538.2797567572812	2	8	2	Rbbp7	198
7253682	1841.0977569256029	498.78089412966835	2	8	2	Rbbp7	198
7253683	1789.5993973018308	592.2784314596788	2	8	2	Rbbp7	198
7253684	1866.7911740685993	584.8269620902732	2	8	2	Rbbp7	198
7253685	1732.350971752652	600.0283269018033	2	8	2	Rbbp7	198
7253686	1876.8469501979114	578.5286182587713	2	8	2	Rbbp7	198
7253687	1865.8471031468468	513.7804265105278	2	8	2	Rbbp7	198
7253688	1814.8475844487928	98.29198825892007	2	8	2	Rbbp7	198
7253689	1882.2581052581754	615.9427171860995	2	8	2	Rbbp7	198
7253690	1777.2614978268768	468.26205142848926	2	8	2	Rbbp7	198
7253691	1689.8518444487165	458.0323367060315	2	8	2	Rbbp7	198
7253692	1790.8493635557688	596.5283140104482	2	8	2	Rbbp7	198
7253693	1802.4386308372887	117.71555540961508	2	8	2	Rbl2	198
7253694	1726.6949533178652	639.6448848701173	2	8	2	Rbm11	198
7253695	1877.3478474030665	395.9691470794152	2	8	2	Rbm11	198
7253696	1797.6849555078713	463.9738411211933	2	8	2	Rbm11	198
7253697	1791.9761329251075	544.6449524266006	2	8	2	Rbm11	198
7253698	1783.7160888564401	481.4880296279339	2	8	2	Rbm11	198
7253699	1807.7206089125411	445.6471121237392	2	8	2	Rbm11	198
7253700	1878.0928052048835	254.28671956657485	2	8	2	Rbm18	198
7253701	1750.3662882831431	584.7882440349473	2	8	2	Rbm18	198
7253702	1773.6863494135148	451.12778697024265	2	8	2	Rbm18	198
7253703	1807.6122033479955	435.0278319047537	2	8	2	Rbm19	198
7253704	1968.8464555341552	352.52305026895704	2	8	2	Rbm19	198
7253705	1780.8678478712227	496.775465277345	2	8	2	Rbm19	198
7253706	1741.6175627979117	451.28092627310457	2	8	2	Rbm19	198
7253707	1783.5714154599052	203.04493126763995	2	8	2	Rbm20	198
7253708	1826.5349348494146	395.0543172827844	2	8	2	Rbm20	198
7253709	1850.7222088576711	553.1673652844736	2	8	2	Rbm26	198
7253710	1828.964512376181	409.92257019213235	2	8	2	Rbm26	198
7253711	1925.4553798728734	297.92008398288476	2	8	2	Rbm26	198
7253712	1760.956822660008	243.93108182739462	2	8	2	Rbm26	198
7253713	1729.4653590326411	376.9292229373758	2	8	2	Rbm26	198
7253714	1966.4570774430658	346.91636169759124	2	8	2	Rbm26	198
7253715	1793.782842451017	572.8736942477154	2	8	2	Rbm27	198
7253716	1799.9820263044617	376.45800856337405	2	8	2	Rbm46	198
7253717	1788.2152320330326	115.34972650712005	2	8	2	Rbm46	198
7253718	1732.9902358647134	491.45680100631654	2	8	2	Rbm46	198
7253719	1881.8777844082979	320.7656216758893	2	8	2	Rbm47	198
7253720	1810.4660305071088	520.9541895095658	2	8	2	Rbm48	198
7253721	1813.71069203185	102.33288803797382	2	8	2	Rbm48	198
7253722	1778.2091549830773	404.46008137184594	2	8	2	Rbm48	198
7253723	1832.4553554447323	373.95734910180516	2	8	2	Rbm48	198
7253724	1754.73376163561	421.95430788211075	2	8	2	Rbm48	198
7253725	1807.883372458069	218.21638280509345	2	8	2	Rbms2	198
7253726	1752.4118541661608	617.1924896625209	2	8	2	Rbms2	198
7253727	1732.91022994357	569.6969598247904	2	8	2	Rbms2	198
7253728	1890.210446166628	396.80159775540227	2	8	2	Rbms2	198
7253729	1924.1297672485427	288.7043866611913	2	8	2	Rbms2	198
7253730	1709.9028034218716	423.9583415133978	2	8	2	Rbms2	198
7253731	1700.9030118195296	417.459360615038	2	8	2	Rbms2	198
7253732	1816.7729779655406	392.9040229517247	2	8	2	Rbms3	198
7253733	1684.5718338209413	781.9160327880472	2	8	2	Rbms3	198
7253734	1754.4333461031858	443.153803648768	2	8	2	Rbp3	198
7253735	1758.8947724952418	721.3319585583008	2	8	2	Rc3h2	198
7253736	1888.1025144077944	242.84671705480153	2	8	2	Rc3h2	198
7253737	1842.247103194669	366.8979956209334	2	8	2	Rcan1	198
7253738	1749.0757419663344	438.96698260713976	2	8	2	Rcan1	198
7253739	1787.4315027967255	59.458006256586934	2	8	2	Rcan1	198
7253740	1744.553388662398	382.8543738643589	2	8	2	Rcan1	198
7253741	1789.975287512942	557.4290961948603	2	8	2	Rcan1	198
7253742	1764.1938130677972	183.95286779991199	2	8	2	Rcan1	198
7253743	1742.4726206728478	496.18681622051037	2	8	2	Rcan1	198
7253744	1856.2141829774907	361.5125473158869	2	8	2	Rcan1	198
7253745	1919.8967314410495	285.5636734674003	2	8	2	Rcan2	198
7253746	1780.8936525295862	130.8259990800192	2	8	2	Rcan2	198
7253747	1769.4068934694192	383.817920738446	2	8	2	Rcan2	198
7253748	1895.831189892194	235.0710202602834	2	8	2	Rcan2	198
7253749	1702.1763572947748	722.8097279356167	2	8	2	Rcan2	198
7253750	1845.408848874415	473.81098557589064	2	8	2	Rcan2	198
7253751	1820.175680380844	435.0737451377836	2	8	2	Rcan2	198
7253752	1791.423049148132	548.3841914722651	2	8	2	Rcbtb1	198
7253753	1769.1681835605227	398.6429371580307	2	8	2	Rcbtb1	198
7253754	1762.9939509828928	699.8979527235534	2	8	2	Rcbtb2	198
7253755	1818.7245314878903	127.26095537321852	2	8	2	Rcbtb2	198
7253756	1744.7403320939156	644.9011889291087	2	8	2	Rcbtb2	198
7253757	1772.0689067640922	128.52642528113404	2	8	2	Rcbtb2	198
7253758	1827.9447072784365	196.61275917678762	2	8	2	Rce1	198
7253759	1723.8244791473107	438.75533137813903	2	8	2	Rcn1	198
7253760	1808.5099251303109	557.768947554776	2	8	2	Rcn1	198
7253761	1712.09156216732	355.65231387239623	2	8	2	Rcn1	198
7253762	1977.5026058211872	340.7640658319244	2	8	2	Rcn1	198
7253763	1929.751723487911	310.0156862166742	2	8	2	Rcn1	198
7253764	1762.0061704647635	436.77071641543404	2	8	2	Rcn1	198
7253765	1782.6635434515676	355.81356358448573	2	8	2	Rcn1	198
7253766	1732.0061636541807	434.52168668807644	2	8	2	Rcn1	198
7253767	1758.2544230784983	381.5209778543463	2	8	2	Rcn1	198
7253768	1812.0379144550784	373.94269515517044	2	8	2	Rcor1	198
7253769	1813.0219852850416	128.70656284302058	2	8	2	Rcor1	198
7253770	1877.6786406225046	344.906382542717	2	8	2	Rcor1	198
7253771	1774.0329801469422	264.2013983780471	2	8	2	Rcor1	198
7253772	1831.9674395589057	180.59265090873805	2	8	2	Rcor1	198
7253773	1938.0305385080396	370.6847007565343	2	8	2	Rcor1	198
7253774	1897.9730080309846	320.2483583656388	2	8	2	Rcor1	198
7253775	1924.4441170126506	297.335013612954	2	8	2	Rdh10	198
7253776	1774.1954471228441	159.10011801251673	2	8	2	Rdh10	198
7253777	1804.1412512890734	448.5052561853054	2	8	2	Rdh12	198
7253778	1910.2504191967444	283.239791028222	2	8	2	Rdh13	198
7253779	1752.9273042285442	475.8790065328232	2	8	2	Rdh13	198
7253780	1831.4332273736247	579.8694537570857	2	8	2	Rdh13	198
7253781	2017.1497271539047	235.11523017378286	2	8	2	Rdh13	198
7253782	1802.1708706377935	414.8769177863509	2	8	2	Rdh13	198
7253783	1761.15350132669	183.1374246306264	2	8	2	Rdh13	198
7253784	1844.6575828510522	266.1281202690221	2	8	2	Rdh13	198
7253785	1850.1785225066017	528.6195391456185	2	8	2	Rdh13	198
7253786	1721.6939515879155	424.11336038450037	2	8	2	Rdh13	198
7253787	1783.5201330192701	469.9521200273862	2	8	2	Rec8	198
7253788	1700.875474752322	485.9039835106817	2	8	2	Recql4	198
7253789	1966.0425107496237	310.45999372428594	2	8	2	Recql4	198
7253790	1795.0461215906198	242.96991012393855	2	8	2	Recql4	198
7253791	1857.101673783555	361.01017638806405	2	8	2	Redrum	198
7253792	1741.668269687474	383.54779154107473	2	8	2	Redrum	198
7253793	1747.413096638097	515.2273970901365	2	8	2	Reep1	198
7253794	1781.6585604275365	153.00689210112685	2	8	2	Rela	198
7253795	1727.5502475536568	646.8062128277572	2	8	2	Rela	198
7253796	1794.9014401144423	60.25772544859081	2	8	2	Rela	198
7253797	1780.1860088791982	525.2497724406059	2	8	2	Rela	198
7253798	1716.4416151597663	583.7533454906963	2	8	2	Rela	198
7253799	1781.657841922758	143.50706359345472	2	8	2	Rela	198
7253800	1756.1804803349846	388.87875356816073	2	8	2	Relb	198
7253801	1775.674315331893	264.6329079249951	2	8	2	Relb	198
7253802	1787.2982701622286	139.93790782247856	2	8	2	Relb	198
7253803	1855.912313134712	397.7090340059674	2	8	2	Rell1	198
7253804	1783.4375715362626	685.9490908428767	2	8	2	Rell1	198
7253805	1817.6474159508502	169.22399549482242	2	8	2	Rell1	198
7253806	1808.2562448946956	359.69159012368556	2	8	2	Rell1	198
7253807	1824.1647868138255	407.9608204729622	2	8	2	Rell1	198
7253808	1824.9062818208288	376.1493653067112	2	8	2	Rell1	198
7253809	1765.23455066117	170.47911291871617	2	8	2	Retsat	198
7253810	1838.6423679233815	371.6554765259275	2	8	2	Retsat	198
7253811	1710.6053882722395	428.47449511229956	2	8	2	Retsat	198
7253812	1776.747480523445	435.0120846200007	2	8	2	Rfng	198
7253813	1731.25383386363	639.2613115450739	2	8	2	Rfng	198
7253814	1850.2468440800567	438.5099241964966	2	8	2	Rfng	198
7253815	1789.6444181613654	180.8032257477993	2	8	2	Rfng	198
7253816	1697.7456719296351	344.7652700697638	2	8	2	Rfng	198
7253817	1751.4961578396694	380.0133583906142	2	8	2	Rfng	198
7253818	1888.2416235790406	279.12121322953897	2	8	2	Rfx8	198
7253819	1750.9270946299155	550.28218205398	2	8	2	Rgag1	198
7253820	1825.3237001608068	413.1440969219262	2	8	2	Rgag1	198
7253821	1757.175319669032	532.033075945985	2	8	2	Rgag1	198
7253822	1905.585206946299	317.6884945426633	2	8	2	Rgag4	198
7253823	1783.955843666514	110.8552783504457	2	8	2	Rgl3	198
7253824	1834.1916999763118	370.86226497298463	2	8	2	Rgl3	198
7253825	1790.7539336515556	162.71840262761194	2	8	2	Rgma	198
7253826	1790.7755632145386	660.2084499340277	2	8	2	Rgma	198
7253827	1713.7635124220214	347.71805206754766	2	8	2	Rgma	198
7253828	1827.0083270452074	280.21447875764494	2	8	2	Rgma	198
7253829	1830.7549161563709	203.7158449159793	2	8	2	Rgma	198
7253830	1811.8199516659508	343.0240048446811	2	8	2	Rgp1	198
7253831	1798.0468232488602	656.6774157533207	2	8	2	Rgp1	198
7253832	1956.802216625546	320.07118016732164	2	8	2	Rgp1	198
7253833	1781.887188904226	504.4044648424124	2	8	2	Rgs12	198
7253834	1802.5960701959755	186.04206096943912	2	8	2	Rgs12	198
7253835	1773.342728587329	490.2649092504554	2	8	2	Rhob	198
7253836	1901.0786286490172	348.2641516600195	2	8	2	Rhob	198
7253837	1802.8139780770166	13.53533136820819	2	8	2	Rhob	198
7253838	1745.8539900181727	663.5084063723041	2	8	2	Rhob	198
7253839	1767.5966109667684	553.0123240484686	2	8	2	Rhob	198
7253840	1735.0878936667714	375.27243920052797	2	8	2	Rhob	198
7253841	1723.768432065129	286.9632187957022	2	8	2	Rhob	198
7253842	1805.083304251001	351.5195093479044	2	8	2	Rhob	198
7253843	1824.8369666758583	431.26468062160006	2	8	2	Rhob	198
7253844	1892.3267376110466	308.26652527184785	2	8	2	Rhob	198
7253845	1845.833765928812	392.5152498382548	2	8	2	Rhob	198
7253846	1721.8462650149972	509.76694984366213	2	8	2	Rhob	198
7253847	1777.8394953696125	437.26710350731537	2	8	2	Rhob	198
7253848	1798.8273418049844	243.0249196275639	2	8	2	Rhob	198
7253849	1885.0835941031778	421.2616940390617	2	8	2	Rhob	198
7253850	1737.3470192158088	536.0148505439681	2	8	2	Rhob	198
7253851	1825.8311144984878	330.26931598583906	2	8	2	Rhob	198
7253852	1820.0912128369334	501.26171328318287	2	8	2	Rhob	198
7253853	1728.834373682365	308.5258782302836	2	8	2	Rhob	198
7253854	1799.589976971856	463.2646570926036	2	8	2	Rhob	198
7253855	1760.8424311858091	474.76631588104453	2	8	2	Rhob	198
7253856	1906.569018484146	350.9033590358941	2	8	2	Rhob	198
7253857	1893.829248513679	352.764357706821	2	8	2	Rhob	198
7253858	1805.8737046738675	333.7676745213007	2	8	2	Rhog	198
7253859	1696.135086303906	446.7843959767464	2	8	2	Rhog	198
7253860	1804.8646804462473	262.5159511766329	2	8	2	Rhog	198
7253861	1736.2087685015304	666.149583464212	2	8	2	Rhog	198
7253862	1853.6599677147346	612.5187857794964	2	8	2	Rhog	198
7253863	1754.9043651800073	588.0306048902795	2	8	2	Rhog	198
7253864	1767.8902144042304	472.77602450079365	2	8	2	Rhog	198
7253865	1772.9026708096055	570.7779123132702	2	8	2	Rhog	198
7253866	1808.094768433073	272.6705937663152	2	8	2	Rhoh	198
7253867	1826.7204135566394	570.317909041984	2	8	2	Rhoj	198
7253868	1702.9578803531338	411.33334647918707	2	8	2	Rhoj	198
7253869	1709.5378035849442	324.99661970412876	2	8	2	Rhoj	198
7253870	1793.1712061543328	50.33273107048185	2	8	2	Rhoj	198
7253871	1746.9866740847212	721.3222001624988	2	8	2	Rhoj	198
7253872	1855.2605947846077	418.68567785648565	2	8	2	Rhoj	198
7253873	1902.9448672270644	322.31612292538296	2	8	2	Rhoj	198
7253874	1762.9432565959248	273.08065453240283	2	8	2	Rhoj	198
7253875	1791.93610703988	205.32939639319775	2	8	2	Rhoj	198
7253876	1865.1962161859847	226.98040667991214	2	8	2	Rhoj	198
7253877	1787.179475160669	135.08140054066305	2	8	2	Rhoj	198
7253878	1723.9610200882698	448.8304632648543	2	8	2	Rhoj	198
7253879	1743.7073783791338	415.3293413355265	2	8	2	Rhoj	198
7253880	1896.1993552029267	367.31576146207703	2	8	2	Rhoj	198
7253881	1715.2009650384193	342.08369543014965	2	8	2	Rhoj	198
7253882	1852.2079922171142	447.06819249912667	2	8	2	Rhoj	198
7253883	1787.2431234759633	388.083007737953	2	8	2	Rhoj	198
7253884	1877.932717212735	190.07146141076487	2	8	2	Rhoj	198
7253885	1806.1721353276894	63.08118280276077	2	8	2	Rhoj	198
7253886	1749.0212009628337	723.1940741826817	2	8	2	Rhoq	198
7253887	1866.2295416736526	203.22009830816802	2	8	2	Rhoq	198
7253888	1882.255101830549	608.4427824329246	2	8	2	Rhoq	198
7253889	1854.7536398655059	559.4477756386395	2	8	2	Rhoq	198
7253890	1764.1454887630177	575.7674930504169	2	8	2	Rhot1	198
7253891	1794.7838785532022	166.95514071164143	2	8	2	Rhot1	198
7253892	1861.489388447434	372.41902765114736	2	8	2	Ribc1	198
7253893	1736.1264932757344	328.36088493276907	2	8	2	Ric8b	198
7253894	1700.2101066046548	710.6866099792404	2	8	2	Rilpl1	198
7253895	1818.5853595134656	247.66189085314838	2	8	2	Rilpl2	198
7253896	1809.8209006120726	481.1315347941534	2	8	2	Rimbp2	198
7253897	1776.7780041147603	204.36488899828828	2	8	2	Rin3	198
7253898	1832.6102002405023	166.74983225071838	2	8	2	Rinl	198
7253899	1741.2735328397277	634.8985624559631	2	8	2	Riok3	198
7253900	1766.4928439761336	241.92197759986806	2	8	2	Riok3	198
7253901	1688.7878667352552	783.1428970279353	2	8	2	Riok3	198
7253902	1748.7633050034033	503.4064654644759	2	8	2	Riok3	198
7253903	1773.7381422941246	184.92509663217683	2	8	2	Riok3	198
7253904	1680.9873013918673	428.3222654047222	2	8	2	Ripk1	198
7253905	1764.2844967432645	197.02608293130402	2	8	2	Ripk1	198
7253906	1728.2593571156763	779.8095019371434	2	8	2	Ripk1	198
7253907	1793.2451741063787	593.0603143187709	2	8	2	Ripk1	198
7253908	1717.7297340927673	329.3225372525012	2	8	2	Ripk1	198
7253909	1731.2325490755638	377.3203260152178	2	8	2	Ripk1	198
7253910	1769.7197441092367	200.3226181660259	2	8	2	Ripk1	198
7253911	1805.6834257112678	194.82063034730467	2	8	2	Ripk2	198
7253912	1722.6677507854845	345.43790471850315	2	8	2	Ripk2	198
7253913	1864.9451420317996	452.80690731928917	2	8	2	Ripk2	198
7253914	1785.8332380413894	187.82132804788148	2	8	2	Ripk2	198
7253915	1760.0298994489285	612.7820445880633	2	8	2	Ripk3	198
7253916	1831.724397719061	443.7406264993032	2	8	2	Rit1	198
7253917	1730.7049754429024	413.7552276137282	2	8	2	Rit1	198
7253918	1764.6124175325983	544.369042804446	2	8	2	Rnasel	198
7253919	1904.4158477408355	338.58929920368746	2	8	2	Rnasel	198
7253920	1809.131243335679	468.741386155222	2	8	2	Rnf122	198
7253921	1735.8940864475514	567.2427716365303	2	8	2	Rnf122	198
7253922	1755.8755574781285	375.0011865641071	2	8	2	Rnf122	198
7253923	1771.3654378264296	387.9142361580001	2	8	2	Rnf144a	198
7253924	1721.6332905000718	629.1759670601689	2	8	2	Rnf144a	198
7253925	1716.862314563937	399.4520268888987	2	8	2	Rnf144a	198
7253926	1731.8653797068616	669.9055114431927	2	8	2	Rnf144b	198
7253927	1744.84138074024	242.67481762410637	2	8	2	Rnf144b	198
7253928	2011.9975142956482	248.92544414528894	2	8	2	Rnf146	198
7253929	1824.2569101372324	315.4349754055542	2	8	2	Rnf146	198
7253930	1763.149596733807	514.398997631124	2	8	2	Rnf146	198
7253931	1856.1567553598063	642.7247899034164	2	8	2	Rnf146	198
7253932	1790.0116839179818	377.435276823247	2	8	2	Rnf146	198
7253933	1728.909343566699	525.2174604569985	2	8	2	Rnf146	198
7253934	1890.9950686483207	287.16941911294674	2	8	2	Rnf146	198
7253935	1752.0256673521958	589.1815586358199	2	8	2	Rnf146	198
7253936	1822.0183296864982	501.67979518673815	2	8	2	Rnf146	198
7253937	1741.7620483471164	361.18867825505816	2	8	2	Rnf146	198
7253938	1730.6393137465325	428.1006076009976	2	8	2	Rnf150	198
7253939	1849.2308886094902	432.60481204805234	2	8	2	Rnf167	198
7253940	1894.222799709734	255.35941474904263	2	8	2	Rnf167	198
7253941	1730.577062427141	313.47790136600355	2	8	2	Rnf169	198
7253942	1772.7769100598382	381.126815951563	2	8	2	Rnf169	198
7253943	1807.3740926934113	487.8736810719644	2	8	2	Rnf185	198
7253944	1835.9374249768935	469.92405999774354	2	8	2	Rnf185	198
7253945	1807.1188366785402	177.61541570737458	2	8	2	Rnf20	198
7253946	1716.1523015657335	598.3481386558137	2	8	2	Rnf20	198
7253947	1881.1247293516403	325.85214960094714	2	8	2	Rnf20	198
7253948	1852.13399457665	439.34781161060187	2	8	2	Rnf20	198
7253949	1716.9307598011062	392.1708974991728	2	8	2	Rnf20	198
7253950	1847.6179992343123	198.61150729716707	2	8	2	Rnf20	198
7253951	1876.888062963933	520.0916188817627	2	8	2	Rnf20	198
7253952	1724.0163108646957	661.5639443729438	2	8	2	Rnf208	198
7253953	1840.5275931338936	193.11024303463805	2	8	2	Rnf208	198
7253954	1804.6697897956374	43.30731715587887	2	8	2	Rnf215	198
7253955	1784.6330633952703	556.1803995158357	2	8	2	Rnf216	198
7253956	1907.2299141710278	332.89505490265594	2	8	2	Rnf216	198
7253957	1845.998777269675	546.1425098418184	2	8	2	Rnf216	198
7253958	1724.0013458211586	461.92082034957224	2	8	2	Rnf216	198
7253959	1749.257800105152	618.3976578366423	2	8	2	Rnf216	198
7253960	1801.9916110067365	435.89977926075096	2	8	2	Rnf216	198
7253961	1809.4938739252536	467.3981020748139	2	8	2	Rnf216	198
7253962	1927.9792487918348	333.14339886745677	2	8	2	Rnf216	198
7253963	1728.0079430591945	611.1495581448421	2	8	2	Rnf216	198
7253964	1821.4926376541644	196.0473765352046	2	8	2	Rnf24	198
7253965	1815.738031801915	77.05232091084532	2	8	2	Rnf24	198
7253966	1863.3773267529584	394.56511609929015	2	8	2	Rnf24	198
7253967	1774.9974666050632	116.96772645484964	2	8	2	Rnf40	198
7253968	1905.8101340518667	396.9706205062577	2	8	2	Rnf40	198
7253969	1708.6646972682568	690.8203269648906	2	8	2	Rnf40	198
7253970	1771.974528276014	302.751721061776	2	8	2	Rnf43	198
7253971	1768.513344437665	135.28611273353394	2	8	2	Rnf44	198
7253972	1875.890867421781	442.5427081024884	2	8	2	Rnf44	198
7253973	1805.630251047444	419.9019075552733	2	8	2	Rnf44	198
7253974	1780.3783083393046	176.05890249116297	2	8	2	Rnf44	198
7253975	1852.6203863725068	287.8662393613781	2	8	2	Rnft2	198
7253976	1788.0609767549024	567.8926530138427	2	8	2	Rnft2	198
7253977	1854.1130256726897	179.12011405894015	2	8	2	Rnft2	198
7253978	1879.3732120413551	181.89667603818702	2	8	2	Rnft2	198
7253979	1904.546748782506	372.42632604955554	2	8	2	Rnh1	198
7253980	1732.5612268833613	577.9285804886047	2	8	2	Rnh1	198
7253981	1791.5561829478847	505.92785296190686	2	8	2	Rnh1	198
7253982	1886.05954762776	634.4197893077735	2	8	2	Rnh1	198
7253983	1794.0578592535476	542.6767093649619	2	8	2	Rnh1	198
7253984	1920.2101192098028	332.3009620484734	2	8	2	Rnh1	198
7253985	1822.8035670644867	468.9274399005372	2	8	2	Rnh1	198
7253986	1722.0584930739283	512.4309248052201	2	8	2	Rnh1	198
7253987	1991.2915571718847	313.6739376387511	2	8	2	Rnh1	198
7253988	1797.933900929098	562.3151535374262	2	8	2	Rnh1	198
7253989	1708.3136351204398	614.9286779213022	2	8	2	Rnh1	198
7253990	1898.0430592549521	289.6789950090318	2	8	2	Rnh1	198
7253991	1884.295756789279	338.6782447476008	2	8	2	Rnh1	198
7253992	1739.8154376158536	671.6755968251725	2	8	2	Rnh1	198
7253993	1763.3035394290616	431.68128364243927	2	8	2	Rnh1	198
7253994	1857.9891426793718	356.080035895777	2	8	2	Rnpep	198
7253995	1736.5594013177058	610.0995516175718	2	8	2	Rnpep	198
7253996	1799.9087020993359	405.95917576719177	2	8	2	Rnpep	198
7253997	1729.821256321524	324.0132320482476	2	8	2	Rnpep	198
7253998	1843.5645910354938	272.75742877848603	2	8	2	Rnpep	198
7253999	1831.8360514984188	600.7484578915518	2	8	2	Rnpep	198
7254000	1777.0830742231287	529.5040979034392	2	8	2	Rnpep	198
7254001	1698.0827314920411	487.51044067324784	2	8	2	Rnpep	198
7254002	1900.3162096788537	324.00225267789034	2	8	2	Rnpep	198
7254003	1776.5772377080195	438.5068379544602	2	8	2	Rnpep	198
7254004	1875.5690417231515	356.7528862047603	2	8	2	Rnpep	198
7254005	1895.1946929427481	353.2428292958598	2	8	2	Robo1	198
7254006	1782.07716426725	176.50437709153792	2	8	2	Robo2	198
7254007	1737.8603388992362	523.4312341248079	2	8	2	Robo2	198
7254008	1743.5811727386997	609.4145567766485	2	8	2	Robo4	198
7254009	1821.9732529841713	138.8917058733326	2	8	2	Ror2	198
7254010	1728.5119355419995	438.6188918064286	2	8	2	Ror2	198
7254011	1739.484941706394	337.1517931106666	2	8	2	Ror2	198
7254012	1842.0595828522837	469.3004915483246	2	8	2	Rorb	198
7254013	1813.1898874670467	148.1634726967935	2	8	2	Rorb	198
7254014	1722.5535459648677	366.1118072638153	2	8	2	Rorb	198
7254015	1776.376853624936	200.63018066655744	2	8	2	Rorb	198
7254016	1857.7107044784468	607.8983552691263	2	8	2	Rp1l1	198
7254017	1871.7261909856963	449.21919654667	2	8	2	Rp1l1	198
7254018	1819.382341051885	487.9606453822067	2	8	2	Rpa1	198
7254019	1754.8782469587645	382.47135952580436	2	8	2	Rpa1	198
7254020	1697.6595557506616	763.704041129329	2	8	2	Rpa1	198
7254021	1732.8902332575242	528.4647483712832	2	8	2	Rpa1	198
7254022	1995.8548970496504	250.21111136867478	2	8	2	Rpa1	198
7254023	1765.9326454538793	596.3107224589727	2	8	2	Rpa1	198
7254024	1849.8870546699245	574.9534999173028	2	8	2	Rpa1	198
7254025	1993.8568419743972	274.9598407833598	2	8	2	Rpa1	198
7254026	1793.103294632997	73.23602218502222	2	8	2	Rpa1	198
7254027	1776.1368534496037	515.9622526263513	2	8	2	Rpa1	198
7254028	1874.1357368344231	187.89123126626927	2	8	2	Rpa1	198
7254029	1864.1201157194605	356.2148161752644	2	8	2	Rpa1	198
7254030	1762.1121647204034	169.73285990091995	2	8	2	Rpa1	198
7254031	1805.3558322610265	117.23263109920252	2	8	2	Rpa1	198
7254032	1687.8848752255867	421.22412591798104	2	8	2	Rpa1	198
7254033	1854.377330329965	446.7103864870837	2	8	2	Rpa1	198
7254034	1760.6352370823604	481.96531874365	2	8	2	Rpa1	198
7254035	1965.3650435091758	364.9568444459671	2	8	2	Rpa1	198
7254036	1889.1131237357422	280.2172698112939	2	8	2	Rpa1	198
7254037	1740.8848185611541	460.96796005798916	2	8	2	Rpa1	198
7254038	1791.129771820712	431.2159566417987	2	8	2	Rpa1	198
7254039	1751.6371925189312	501.71484555356824	2	8	2	Rpa1	198
7254040	1840.8815353926889	493.20879875519927	2	8	2	Rpa1	198
7254041	1742.1409215222786	544.9631199623125	2	8	2	Rpa1	198
7254042	1736.8871789728214	489.966616945944	2	8	2	Rpa1	198
7254043	1756.6348236534895	473.46609564905805	2	8	2	Rpa1	198
7254044	1963.4704166260926	291.2103125765276	2	8	2	Rpa1	198
7254045	1703.9049980728219	706.7067948024761	2	8	2	Rpa1	198
7254046	1904.29903979272	336.9011861176843	2	8	2	Rpa1	198
7254047	1757.3986070765384	661.4554229037793	2	8	2	Rpa1	198
7254048	1826.8676703955653	293.9710599535258	2	8	2	Rpa1	198
7254049	1869.913961377698	385.97966522142264	2	8	2	Rpa1	198
7254050	1735.3969051420056	621.4593008788347	2	8	2	Rpa1	198
7254051	1872.1345074791752	557.702817096146	2	8	2	Rpa1	198
7254052	1769.6418999963182	579.4591617731494	2	8	2	Rpa1	198
7254053	1772.8946246353003	618.7066851198919	2	8	2	Rpa1	198
7254054	1751.6425169425213	573.960786259381	2	8	2	Rpa1	198
7254055	1798.885894326021	520.2103655666288	2	8	2	Rpa1	198
7254056	1720.149026819212	638.4594683156647	2	8	2	Rpa1	198
7254057	1796.2554970076683	459.6480133381233	2	8	2	Rpa1	198
7254058	1718.8888578170906	498.9674336364446	2	8	2	Rpa1	198
7254059	1879.6204863302673	372.9627061586339	2	8	2	Rpa1	198
7254060	1899.869999980452	381.71075478032975	2	8	2	Rpa1	198
7254061	1882.809168324127	285.21689445146285	2	8	2	Rpa1	198
7254062	1730.142476853162	557.2133294548319	2	8	2	Rpa1	198
7254063	1868.3689328894643	343.4652091342502	2	8	2	Rpa1	198
7254064	1811.881921639656	476.211893232966	2	8	2	Rpa1	198
7254065	1785.8905213237895	572.9583235709338	2	8	2	Rpa1	198
7254066	1744.1458137294412	612.9591330219313	2	8	2	Rpa1	198
7254067	1745.1415699111253	556.2122841441907	2	8	2	Rpa1	198
7254068	1845.3067873411246	434.23579407433607	2	8	2	Rpa1	198
7254069	1762.884590180665	474.71555236367516	2	8	2	Rpa1	198
7254070	1737.1426937211806	565.4623390940471	2	8	2	Rpa1	198
7254071	1730.8920894165824	552.2135637750994	2	8	2	Rpa1	198
7254072	1756.142112796052	572.2105687253292	2	8	2	Rpa1	198
7254073	1735.3156519786253	528.2404030445065	2	8	2	Rpa1	198
7254074	1861.9699083636233	385.23600506345025	2	8	2	Rpa1	198
7254075	1764.0624351798626	627.8295536956914	2	8	2	Rpl7l1	198
7254076	1755.530000773595	231.35436234402397	2	8	2	Rpl7l1	198
7254077	1791.041999038142	401.5910527731543	2	8	2	Rpl7l1	198
7254078	1848.5737046397346	621.066888995525	2	8	2	Rpl7l1	198
7254079	2024.7697154848493	304.3275574226473	2	8	2	Rpl7l1	198
7254080	1823.5384532744235	382.8394946051812	2	8	2	Rpl7l1	198
7254081	1850.0453857409698	485.83102713402343	2	8	2	Rpl7l1	198
7254082	1709.0628458980711	320.1834553568178	2	8	2	Rpl7l1	198
7254083	2012.2727712568294	331.8269182537253	2	8	2	Rpl7l1	198
7254084	1790.242725743707	425.72606692730795	2	8	2	Rpn1	198
7254085	1763.7365976636906	224.73236433815157	2	8	2	Rpn1	198
7254086	1764.1209095028028	462.90403214866325	2	8	2	Rpn1	198
7254087	1850.7405291445186	409.22446503467836	2	8	2	Rpn1	198
7254088	1728.98584387815	453.4247572987206	2	8	2	Rpn1	198
7254089	1711.329314249086	674.8252980684923	2	8	2	Rprd1a	198
7254090	1879.4893897581298	234.73396706685358	2	8	2	Rprd1a	198
7254091	1707.8735469404264	371.72552767728314	2	8	2	Rps6ka2	198
7254092	1860.2582334045412	177.7228932501874	2	8	2	Rps6ka2	198
7254093	1824.8760412571503	454.21802360453455	2	8	2	Rps6ka2	198
7254094	1884.1337331185118	618.4622706288103	2	8	2	Rps6ka2	198
7254095	1765.6264440007842	443.9713090702414	2	8	2	Rps6ka2	198
7254096	1852.381262513658	561.7148419479057	2	8	2	Rps6ka2	198
7254097	1699.125454765109	404.97544835618567	2	8	2	Rps6ka2	198
7254098	1787.3148743533254	465.79342167528876	2	8	2	Rps6ka3	198
7254099	1859.5580332799148	394.53397488254234	2	8	2	Rps6ka3	198
7254100	1725.7451079771372	375.7132371145937	2	8	2	Rps6ka4	198
7254101	1688.4946003425982	783.3254108252113	2	8	2	Rps6ka4	198
7254102	1819.992715939727	389.4583472668568	2	8	2	Rps6ka4	198
7254103	1807.2258910626306	24.22067591234541	2	8	2	Rps6ka4	198
7254104	1792.5240947114096	583.4286967614868	2	8	2	Rps6ka4	198
7254105	1741.8841627148495	677.2916709398277	2	8	2	Rps6ka4	198
7254106	1813.4635572803447	105.02101282903146	2	8	2	Rps6ka4	198
7254107	1864.9973375340871	517.4521134734747	2	8	2	Rps6ka4	198
7254108	1821.4984961532546	512.7043030322778	2	8	2	Rps6ka4	198
7254109	1711.5138784667865	763.7014409427225	2	8	2	Rps6ka4	198
7254110	1856.250008067398	568.9508722489302	2	8	2	Rps6ka4	198
7254111	1764.250502522551	516.2069150789961	2	8	2	Rps6ka4	198
7254112	1895.1354783527743	357.6721936462482	2	8	2	Rps6ka4	198
7254113	1832.4898956551017	338.2094048769047	2	8	2	Rps6ka4	198
7254114	1760.5028109227367	562.9555780406479	2	8	2	Rps6ka4	198
7254115	1727.79636681126	658.0968803781249	2	8	2	Rps6ka4	198
7254116	1786.5011586769438	545.4549135377833	2	8	2	Rps6ka4	198
7254117	1870.7884777167285	538.7589460696639	2	8	2	Rps6ka4	198
7254118	1825.4552975491242	525.7612450600221	2	8	2	Rps6ka4	198
7254119	1790.716892124949	554.4450391134179	2	8	2	Rps6kc1	198
7254120	1789.4422038863859	65.71586831636135	2	8	2	Rps6kc1	198
7254121	1854.9495910204548	266.70402021777767	2	8	2	Rps6kc1	198
7254122	1846.072256351995	419.95184045417835	2	8	2	Rps6kc1	198
7254123	1795.7135176065676	491.69742347273086	2	8	2	Rps6kc1	198
7254124	1759.2226496507387	641.4429544332664	2	8	2	Rps6kc1	198
7254125	1791.9433515790884	90.46467767128883	2	8	2	Rps6kc1	198
7254126	1864.2002274717506	286.4527033636689	2	8	2	Rps6kc1	198
7254127	1805.4082549125305	519.1770545557705	2	8	2	Rps6kl1	198
7254128	1700.4584677287548	406.9753745454004	2	8	2	Rps6kl1	198
7254129	1810.0794978306549	101.67780548923272	2	8	2	Rrp7a	198
7254130	1706.1068684663535	359.21473576339434	2	8	2	Rrp7a	198
7254131	1780.8592271482653	495.167834217731	2	8	2	Rrp7a	198
7254132	1692.8533418470251	377.67789794495974	2	8	2	Rrp7a	198
7254133	1720.9346328935387	511.2296747482782	2	8	2	Rrs1	198
7254134	1888.5815803582618	211.10870211287138	2	8	2	Rrs1	198
7254135	1831.9306837247605	525.1077445344798	2	8	2	Rrs1	198
7254136	1805.887820889832	148.2907313750238	2	8	2	Rsbn1l	198
7254137	1754.1907764070468	552.417074587811	2	8	2	Rsf1	198
7254138	1869.025657903434	350.1566628284422	2	8	2	Rsf1	198
7254139	1829.6765337724805	366.4143446426141	2	8	2	Rsf1	198
7254140	1793.3632472196787	196.43563641656092	2	8	2	Rsf1	198
7254141	1759.4877272537349	553.168762072063	2	8	2	Rspo1	198
7254142	1900.5327183651827	291.71870748346305	2	8	2	Rspo1	198
7254143	1728.0088272989922	463.60568669171016	2	8	2	Rtl1	198
7254144	1756.963411218916	172.8770517121046	2	8	2	Rttn	198
7254145	1771.8285193309964	242.65421428929955	2	8	2	Rttn	198
7254146	1776.3312935395752	331.89837990775186	2	8	2	Rttn	198
7254147	1771.5334725274806	95.7558398224823	2	8	2	Rundc3a	198
7254148	1856.3115571383842	397.3785591868794	2	8	2	Rundc3a	198
7254149	1714.3220971802289	587.0053894993147	2	8	2	Rundc3a	198
7254150	1878.7030783303974	202.16766854228544	2	8	2	Rundc3b	198
7254151	1892.0913820349663	219.4189911030506	2	8	2	Rusc1	198
7254152	1782.9490383817365	546.086611231623	2	8	2	Rusc1	198
7254153	1691.2672223242762	464.3600660301529	2	8	2	Rxfp2	198
7254154	1684.7621186187812	393.1157244897275	2	8	2	Rxfp2	198
7254155	1721.5970990467258	295.8405161220965	2	8	2	Rxfp3	198
7254156	1814.4351491694983	172.80484518337528	2	8	2	Ryr3	198
7254157	1705.6953109826702	477.8038712385953	2	8	2	Ryr3	198
7254158	1907.378164203038	324.6182023748866	2	8	2	S1pr4	198
7254159	1880.4744914220673	207.88054707319216	2	8	2	Safb2	198
7254160	1719.2528833533029	530.3735662617823	2	8	2	Safb2	198
7254161	1832.1640624646898	495.5949518704204	2	8	2	Safb2	198
7254162	1693.269870198238	783.6118557760707	2	8	2	Safb2	198
7254163	1806.722359414368	110.39027765308427	2	8	2	Safb2	198
7254164	1814.7321741836492	276.88100651801585	2	8	2	Safb2	198
7254165	1776.4936146118498	429.3753392013496	2	8	2	Safb2	198
7254166	1898.9851042630862	396.1195551791658	2	8	2	Safb2	198
7254167	1831.2536764355264	287.05851025805146	2	8	2	Safb2	198
7254168	1735.7962371499634	474.61472161182513	2	8	2	Samm50	198
7254169	1803.7739378903855	91.863666849398	2	8	2	Samm50	198
7254170	1848.7710451576088	558.6996911161204	2	8	2	Samm50	198
7254171	1721.0635122829967	776.3633600206009	2	8	2	Samm50	198
7254172	1890.7877037642022	344.60684393468983	2	8	2	Samm50	198
7254173	1810.7968557084619	495.1103105323332	2	8	2	Samm50	198
7254174	1743.7614159387224	354.7151004181578	2	8	2	Samm50	198
7254175	1752.0515393091548	570.1131019949827	2	8	2	Samm50	198
7254176	1986.7840122955843	292.1017696449762	2	8	2	Samm50	198
7254177	1775.4026390330855	509.19854378876335	2	8	2	Samm50	198
7254178	1830.5431475645848	432.3596404751081	2	8	2	Samm50	198
7254179	1736.0489797334262	523.1143559764037	2	8	2	Samm50	198
7254180	1880.783435625768	268.3579763856565	2	8	2	Samm50	198
7254181	1812.7979606174777	514.6100361971205	2	8	2	Samm50	198
7254182	1863.803074389552	611.1064462672055	2	8	2	Samm50	198
7254183	1786.5565445194832	662.1104753845224	2	8	2	Samm50	198
7254184	1725.8005507494083	549.1147566939358	2	8	2	Samm50	198
7254185	1901.2857690916212	312.3564820915888	2	8	2	Samm50	198
7254186	1718.0386846380216	339.86669297325915	2	8	2	Samm50	198
7254187	1751.0520756994015	579.3630889935915	2	8	2	Samm50	198
7254188	1987.8017067606424	271.09544682278045	2	8	2	Samm50	198
7254189	1773.8706104558617	525.4357787227699	2	8	2	Samm50	198
7254190	1866.048879528663	537.8568209034954	2	8	2	Samm50	198
7254191	1788.7970103104615	494.8615401858129	2	8	2	Samm50	198
7254192	1735.0448468220584	450.3649412228993	2	8	2	Samm50	198
7254193	1734.8007069553341	552.8641919408103	2	8	2	Samm50	198
7254194	1692.7723370861083	414.30845272129636	2	8	2	Sap130	198
7254195	1740.3549617387564	629.5317182418173	2	8	2	Sap130	198
7254196	1760.8912557052406	191.65150308528953	2	8	2	Sap130	198
7254197	1766.824778848638	252.03583835994084	2	8	2	Sap130	198
7254198	1854.0893281012666	455.0256224974621	2	8	2	Sap130	198
7254199	1778.8145805621061	125.03697982548854	2	8	2	Sap130	198
7254200	1689.340466372842	435.0389384174475	2	8	2	Sap130	198
7254201	1861.052985223451	459.39718319169884	2	8	2	Sar1a	198
7254202	1740.5729142999342	660.142757684061	2	8	2	Sar1a	198
7254203	1736.3020383454098	325.16309924668394	2	8	2	Sar1a	198
7254204	1879.0416488400392	296.40583166218926	2	8	2	Sar1a	198
7254205	1722.3100581703643	439.40711668013955	2	8	2	Sar1a	198
7254206	1865.0615257276736	597.8886426808907	2	8	2	Sar1a	198
7254207	1734.326702228204	714.3898818356358	2	8	2	Sar1a	198
7254208	1755.5595772780775	463.15361426310596	2	8	2	Sar1a	198
7254209	1911.5455942124236	390.14813294496054	2	8	2	Sar1a	198
7254210	1783.3151238271641	577.6450037160129	2	8	2	Sar1a	198
7254211	1740.0533329511252	349.4113895251172	2	8	2	Sar1a	198
7254212	1718.5814136682752	773.8873183360116	2	8	2	Sar1a	198
7254213	1703.0786194804866	714.891860810334	2	8	2	Sar1a	198
7254214	1872.556544705123	526.1424522963916	2	8	2	Sar1a	198
7254215	1832.0639208783	604.3903019485949	2	8	2	Sar1a	198
7254216	1775.538325222593	145.67137639593247	2	8	2	Sar1a	198
7254217	1849.0523191164775	436.89929953745866	2	8	2	Sar1a	198
7254218	1710.5731964890797	636.1460898450539	2	8	2	Sar1a	198
7254219	1696.8053173052085	340.1646869693917	2	8	2	Sar1a	198
7254220	1857.2868402334686	199.91297796310613	2	8	2	Sar1a	198
7254221	1808.0676150662352	640.1396960013107	2	8	2	Sar1a	198
7254222	1777.5460270557319	269.4138133781515	2	8	2	Sar1a	198
7254223	1810.2855114536471	134.1698709388257	2	8	2	Sar1a	198
7254224	1752.3235737496825	681.3907228249637	2	8	2	Sar1a	198
7254225	1717.0577880213339	398.15994151801794	2	8	2	Sar1a	198
7254226	1843.0552098247608	476.89725478167173	2	8	2	Sar1a	198
7254227	1706.8093272386836	413.1596816420264	2	8	2	Sar1a	198
7254228	1705.3126624968552	464.6567327318857	2	8	2	Sar1a	198
7254229	1770.3113956226962	506.150107339505	2	8	2	Sar1a	198
7254230	1879.0519960435631	460.1459982399724	2	8	2	Sar1a	198
7254231	1854.5614283196758	586.3899580218095	2	8	2	Sar1a	198
7254232	1740.826291963548	713.6395458710398	2	8	2	Sar1a	198
7254233	2000.0363562393154	287.5987863741691	2	8	2	Sart3	198
7254234	1784.2775588892137	135.61527239178707	2	8	2	Sart3	198
7254235	1865.296643595277	416.85710335672275	2	8	2	Sart3	198
7254236	1750.3092307020088	581.613744549473	2	8	2	Sart3	198
7254237	1810.7999803804512	116.65650821126691	2	8	2	Sart3	198
7254238	1962.970992821173	291.34001816178164	2	8	2	Sash3	198
7254239	1802.5698855003138	669.9718231320282	2	8	2	Sbf1	198
7254240	1720.4195842404308	782.5299134175111	2	8	2	Sbf1	198
7254241	1752.7655416381401	607.1752532312062	2	8	2	Sbf1	198
7254242	1758.1757361712669	392.3613240340998	2	8	2	Scaf11	198
7254243	1732.9410780613123	649.607695554263	2	8	2	Scaf11	198
7254244	1818.6585565241269	115.11330130358216	2	8	2	Scaf11	198
7254245	1749.6683731486569	261.864417354557	2	8	2	Scaf11	198
7254246	1750.9209997683838	307.36343393559423	2	8	2	Scaf11	198
7254247	1758.6864915583315	578.3576201334417	2	8	2	Scaf11	198
7254248	1814.4250632823207	399.6078968072479	2	8	2	Scaf11	198
7254249	1773.1744404331048	375.1107753575271	2	8	2	Scaf11	198
7254250	1733.1890932437504	615.1083405913641	2	8	2	Scaf11	198
7254251	1759.7200093634667	431.54097839496535	2	8	2	Scaf11	198
7254252	1781.113256879562	491.54656730604717	2	8	2	Scap	198
7254253	1819.107795072446	416.0472488939242	2	8	2	Scap	198
7254254	1737.608617614299	376.05312786188574	2	8	2	Scap	198
7254255	1697.2718313845453	422.88965861597586	2	8	2	Scap	198
7254256	1735.8043288272318	448.76983645446927	2	8	2	Scap	198
7254257	1697.8429581555831	413.54653207584573	2	8	2	Scara3	198
7254258	1842.7585947083708	169.32205974701753	2	8	2	Scara3	198
7254259	1758.3416201602515	429.29259356774253	2	8	2	Scara3	198
7254260	1825.83680680247	386.04036969437055	2	8	2	Scara3	198
7254261	1858.7898941984724	199.4639683998408	2	8	2	Scin	198
7254262	1701.3385534344332	417.6636784701581	2	8	2	Scin	198
7254263	1812.1862838889551	375.5889446402172	2	8	2	Scin	198
7254264	1686.7611016405233	493.2898484765613	2	8	2	Scmh1	198
7254265	1769.9826434646338	160.55100237647702	2	8	2	Scmh1	198
7254266	1841.7503864328326	455.5305448059381	2	8	2	Scmh1	198
7254267	1844.2351570366427	248.04106968895888	2	8	2	Scmh1	198
7254268	1793.2344440563174	202.0471641056998	2	8	2	Scmh1	198
7254269	1859.3949922253146	425.5648361178186	2	8	2	Scml2	198
7254270	1796.647958086028	444.81659383350194	2	8	2	Scml2	198
7254271	1804.9813521812976	415.2063576631581	2	8	2	Scn4b	198
7254272	1806.0331441932447	420.55767450214154	2	8	2	Scube2	198
7254273	1787.0635255441164	143.84134617148572	2	8	2	Scube2	198
7254274	1793.573763010356	142.78095797916356	2	8	2	Scube2	198
7254275	1774.323841401167	598.4328229613392	2	8	2	Sdc3	198
7254276	1906.5024444546732	376.8630938642664	2	8	2	Sdc3	198
7254277	1849.537915676431	182.63618493086176	2	8	2	Sdhaf2	198
7254278	1828.810189643627	565.6156453462673	2	8	2	Sdhaf2	198
7254279	1707.931316324566	690.1055201706445	2	8	2	Sdk1	198
7254280	1814.3047039765115	464.7472665524734	2	8	2	Sec14l3	198
7254281	1899.9433367924444	332.2926076405946	2	8	2	Sec14l4	198
7254282	1773.2056068818242	401.2960657513099	2	8	2	Sec14l4	198
7254283	1770.2590574621756	421.6850305334199	2	8	2	Sec22c	198
7254284	1923.8005186732357	313.06732700640225	2	8	2	Sec24d	198
7254285	1768.6730789533196	610.7257108914263	2	8	2	Sec24d	198
7254286	1709.5673623364487	338.579416742066	2	8	2	Sec24d	198
7254287	1920.5544798125377	371.0634127003377	2	8	2	Sec24d	198
7254288	1868.568337105092	528.0556183517108	2	8	2	Sec24d	198
7254289	1790.3331398935197	671.050507699553	2	8	2	Sec24d	198
7254290	1719.0111139276862	420.94447074609974	2	8	2	Secisbp2l	198
7254291	1710.5359871222795	631.1188383726287	2	8	2	Secisbp2l	198
7254292	1755.7793309041913	493.1185454020457	2	8	2	Secisbp2l	198
7254293	1762.2777869823212	460.3686578369203	2	8	2	Secisbp2l	198
7254294	1802.9484918369726	468.1333006779826	2	8	2	Sel1l	198
7254295	1855.6751587685267	375.03922175048916	2	8	2	Sel1l	198
7254296	1726.2919167891705	589.1447489969929	2	8	2	Sel1l	198
7254297	1761.6806557299167	457.0487684550187	2	8	2	Sel1l	198
7254298	1775.1762224489344	402.79665065893766	2	8	2	Sel1l	198
7254299	1816.6739268579765	368.79248760325373	2	8	2	Sel1l	198
7254300	1786.4937341706518	439.6517593740397	2	8	2	Sel1l3	198
7254301	1792.4018445245918	32.38178201273565	2	8	2	Sel1l3	198
7254302	1826.5941875271747	147.12958228456932	2	8	2	Sema3a	198
7254303	1871.5992039588614	262.624295563064	2	8	2	Sema3a	198
7254304	1821.361976336965	478.37154756195855	2	8	2	Sema3a	198
7254305	1797.9885839960243	184.91846816109012	2	8	2	Sema3a	198
7254306	1743.3567474585275	343.37909496438067	2	8	2	Sema3a	198
7254307	1691.9423803760067	382.4435484856383	2	8	2	Sema3a	198
7254308	1799.804469302154	535.3792859602321	2	8	2	Sema3g	198
7254309	1784.9085391779588	545.4110876108344	2	8	2	Sema4d	198
7254310	1874.8524997564552	352.1361835667217	2	8	2	Sema4d	198
7254311	1809.6322389611344	53.40816976523462	2	8	2	Sema4d	198
7254312	1741.516691874797	454.48478300430685	2	8	2	Sema4d	198
7254313	1752.5342628591281	609.8078580958439	2	8	2	Sema4d	198
7254314	1779.6482101119727	141.05658447332368	2	8	2	Sema4f	198
7254315	1807.3903975373687	106.89349415322387	2	8	2	Sema6a	198
7254316	1758.5864956290095	434.0900596596188	2	8	2	Senp8	198
7254317	1750.5166460018618	253.792788286021	2	8	2	Senp8	198
7254318	1789.0550391362679	152.8519537449546	2	8	2	Sephs1	198
7254319	1773.3328272542917	565.5774809960294	2	8	2	Sephs1	198
7254320	1819.3235327867505	466.3305989062501	2	8	2	Sephs1	198
7254321	1726.5704813688894	331.09503196336414	2	8	2	Sephs1	198
7254322	1791.3046196235496	148.85205409711506	2	8	2	Sephs1	198
7254323	1750.494635669899	450.3959045233987	2	8	2	Sepsecs	198
7254324	1705.6687467361012	745.9836475007858	2	8	2	Serf2	198
7254325	1708.415054601644	676.7371365560863	2	8	2	Serf2	198
7254326	1758.1641947881094	710.9828007460085	2	8	2	Serf2	198
7254327	1718.4125449407443	637.7386846370096	2	8	2	Serf2	198
7254328	1847.3346759976566	360.8392873912112	2	8	2	Serinc3	198
7254329	1777.1607077107262	133.81737870447606	2	8	2	Serinc3	198
7254330	1808.8290595104359	242.09712467568852	2	8	2	Serinc3	198
7254331	1746.8488579022066	515.3385337424453	2	8	2	Serinc3	198
7254332	1907.8332779800808	382.5845674912914	2	8	2	Serinc3	198
7254333	1841.5811459253678	299.84242921782436	2	8	2	Serinc3	198
7254334	1725.8390427656673	341.8477211431863	2	8	2	Serinc3	198
7254335	1889.8979823906732	284.75593253904873	2	8	2	Serinc3	198
7254336	1687.883651398234	392.70758184150577	2	8	2	Serinc5	198
7254337	1945.054558221489	323.31876539676256	2	8	2	Serinc5	198
7254338	1785.5709556652425	527.7732058018083	2	8	2	Serpina10	198
7254339	1768.2090352475814	455.5457284043356	2	8	2	Serpina10	198
7254340	1834.9045085327093	178.98428517502882	2	8	2	Serpina3j	198
7254341	1770.095133403248	137.7007362113263	2	8	2	Serpina3j	198
7254342	1788.9342247038767	171.1619572849671	2	8	2	Serpine1	198
7254343	1785.6836293975664	516.9939652625661	2	8	2	Serpine1	198
7254344	1902.9380171126213	282.3979276622709	2	8	2	Serpine1	198
7254345	1758.4457412957615	298.9087390025384	2	8	2	Serpine1	198
7254346	1849.6851529883522	216.9051072416682	2	8	2	Serpine1	198
7254347	1716.9585931295153	437.4058933981796	2	8	2	Serpine1	198
7254348	1720.7001832339554	333.9101881689062	2	8	2	Serpine1	198
7254349	1814.710351727433	208.84154922827705	2	8	2	Serpine1	198
7254350	1879.4361347645977	245.90143988279698	2	8	2	Serpine1	198
7254351	1723.4616882873206	479.90351174305044	2	8	2	Serpine1	198
7254352	1796.4504978689974	379.65212754955894	2	8	2	Serpine1	198
7254353	1789.7028293706146	70.18127363600543	2	8	2	Serpine1	198
7254354	1736.4525265891943	371.90725413278494	2	8	2	Serpine1	198
7254355	1806.6962357755947	332.1534038962422	2	8	2	Serpine1	198
7254356	1844.6814746905234	167.9076772093025	2	8	2	Serpine1	198
7254357	1774.206894501834	447.9008666886185	2	8	2	Serpine1	198
7254358	1789.692633551676	277.6571965593459	2	8	2	Serpine1	198
7254359	1800.6774796191062	93.16447555479597	2	8	2	Serpine1	198
7254360	1867.445467161883	356.6474925166446	2	8	2	Serpine1	198
7254361	1692.7130901169548	480.6559184835495	2	8	2	Serpine1	198
7254362	1752.712239392156	503.15012189012117	2	8	2	Serpine1	198
7254363	1883.1930691549223	334.8972002630027	2	8	2	Serpine1	198
7254364	1762.655973393217	166.89765711992456	2	8	2	Serpine1	198
7254365	1820.7341938883849	421.22154523407625	2	8	2	Serpine1	198
7254366	1824.6945168717943	320.4024853620814	2	8	2	Serpine1	198
7254367	1778.9406871822293	246.6594159554626	2	8	2	Serpine1	198
7254368	1786.6956317884103	313.65583956429117	2	8	2	Serpine1	198
7254369	1756.677266497013	422.9981490802166	2	8	2	Serpine1	198
7254370	1716.9619230209178	479.4040220333232	2	8	2	Serpine1	198
7254371	1883.6906678332896	304.8984757149259	2	8	2	Serpine1	198
7254372	1715.957072637785	417.90682860140953	2	8	2	Serpine1	198
7254373	1762.7231468974471	389.17164180047274	2	8	2	Serpine1	198
7254374	1844.197925760585	374.1485473959644	2	8	2	Serpine1	198
7254375	1788.7064593967025	450.3995881284875	2	8	2	Serpine1	198
7254376	1771.38264213805	275.8418239276318	2	8	2	Serpine1	198
7254377	1755.9513996319508	368.9058169987927	2	8	2	Serpine1	198
7254378	1776.7328986292953	371.895217917393	2	8	2	Serpine1	198
7254379	1813.6950261615593	320.90336250603326	2	8	2	Serpine1	198
7254380	1795.69746137941	341.6538820985929	2	8	2	Serpine1	198
7254381	1873.6914352966578	309.1490908535157	2	8	2	Serpine1	198
7254382	1837.6936098906872	316.6516474708062	2	8	2	Serpine1	198
7254383	1807.9283444643052	107.91326580527574	2	8	2	Serpine1	198
7254384	1838.9468917758027	358.1496886425301	2	8	2	Serpine1	198
7254385	1700.704356810471	375.15993442962815	2	8	2	Serpine1	198
7254386	1738.0309489390859	691.3270878568413	2	8	2	Serpine1	198
7254387	1812.6609662729272	219.9983648892975	2	8	2	Serpine1	198
7254388	1862.5388619445455	347.63068940662015	2	8	2	Serpinf2	198
7254389	1737.1376990356882	518.7733920788888	2	8	2	Sertad4	198
7254390	1914.796326272046	310.0930949848944	2	8	2	Sertad4	198
7254391	1729.106338430321	452.23826919783744	2	8	2	Sertad4	198
7254392	1815.4629925185975	467.9067600172801	2	8	2	Sertad4	198
7254393	1792.0983563127998	221.7350474155554	2	8	2	Sertad4	198
7254394	1749.6420400789439	563.4293119867117	2	8	2	Sesn1	198
7254395	1778.634045920845	443.1848949504905	2	8	2	Sesn1	198
7254396	1782.2660953495895	117.73623155124568	2	8	2	Setd1a	198
7254397	1747.530028616523	394.4788189915004	2	8	2	Setd1a	198
7254398	1886.9790944991025	382.47078543177	2	8	2	Setd1b	198
7254399	1790.865940845919	173.75391635378992	2	8	2	Setd1b	198
7254400	1836.3079685264736	274.80931868930503	2	8	2	Setd1b	198
7254401	1813.5503488886309	472.74588525464264	2	8	2	Setd1b	198
7254402	1889.9598650532266	243.0145982444996	2	8	2	Setd1b	198
7254403	1902.7169789799943	379.26099669921814	2	8	2	Setd1b	198
7254404	1722.536691184888	500.85432714343585	2	8	2	Setdb1	198
7254405	1860.0399749304402	594.841668587198	2	8	2	Setdb1	198
7254406	1772.764137193484	213.6082637197744	2	8	2	Setdb1	198
7254407	1919.7651162946067	338.45807972403145	2	8	2	Setdb1	198
7254408	1704.5336271717163	452.85693113851033	2	8	2	Setdb1	198
7254409	1919.9630682705683	295.48841085315763	2	8	2	Setx	198
7254410	1819.4688253474078	454.49635478738134	2	8	2	Setx	198
7254411	1898.7152511330605	348.99049069782507	2	8	2	Setx	198
7254412	1764.667709164861	554.841163775183	2	8	2	Sf3a2	198
7254413	1881.397787445504	280.5946525816003	2	8	2	Sf3a2	198
7254414	1704.423114373262	610.8424933574826	2	8	2	Sf3a2	198
7254415	1823.6476020783807	240.34940461108056	2	8	2	Sf3a2	198
7254416	1851.2126786461097	519.1801066537703	2	8	2	Sf3b3	198
7254417	1695.2274451226444	757.188359977288	2	8	2	Sf3b3	198
7254418	1935.7036225970992	372.42568456937636	2	8	2	Sf3b3	198
7254419	1836.2194161770985	631.6805219131818	2	8	2	Sf3b3	198
7254420	1987.1989187574661	296.6729714767426	2	8	2	Sf3b3	198
7254421	1806.4421619292737	57.18963501243996	2	8	2	Sf3b3	198
7254422	1729.217144865197	586.1870593545641	2	8	2	Sf3b3	198
7254423	1807.4545392512414	378.6832733626172	2	8	2	Sf3b3	198
7254424	1875.962801769697	523.1786199698297	2	8	2	Sf3b3	198
7254425	1854.7089843408369	457.6801403364387	2	8	2	Sf3b3	198
7254426	1815.6945335257337	210.93347666126328	2	8	2	Sf3b3	198
7254427	1697.7064714216049	403.68965902764205	2	8	2	Sf3b3	198
7254428	1854.9666713241236	586.6795815858816	2	8	2	Sf3b3	198
7254429	1745.9743196809961	708.1855420507139	2	8	2	Sf3b3	198
7254430	1804.7211899265703	659.4322501528982	2	8	2	Sf3b3	198
7254431	1784.915526763106	496.5623492100265	2	8	2	Sf3b3	198
7254432	1721.705705143122	392.43829051588574	2	8	2	Sf3b3	198
7254433	1840.211407658784	496.9308417767189	2	8	2	Sf3b3	198
7254434	1853.214363933346	547.6798657818742	2	8	2	Sf3b3	198
7254435	1844.9674975838573	600.1801355987141	2	8	2	Sf3b3	198
7254436	1908.2019262391914	342.177467318509	2	8	2	Sf3b3	198
7254437	1865.4488418183093	286.93022571072936	2	8	2	Sf3b3	198
7254438	1802.9603206165411	476.1831456272835	2	8	2	Sf3b3	198
7254439	1818.464112907573	541.1819578600193	2	8	2	Sf3b3	198
7254440	1811.442291096285	172.43388888652447	2	8	2	Sf3b3	198
7254441	1770.693726518341	194.1862256149737	2	8	2	Sf3b3	198
7254442	1871.711270610355	497.1789670626278	2	8	2	Sf3b3	198
7254443	1818.9686010876806	616.6815906184273	2	8	2	Sf3b3	198
7254444	1988.242546859112	268.552947372377	2	8	2	Sf3b3	198
7254445	1847.2076550875422	434.18069996697875	2	8	2	Sf3b3	198
7254446	1727.9174592307454	565.2317141757544	2	8	2	Sf3b3	198
7254447	1795.4621472952927	506.43345979866945	2	8	2	Sf3b3	198
7254448	1723.0039047140444	332.7613704898218	2	8	2	Sfi1	198
7254449	1774.0114294010177	452.3430177733546	2	8	2	Sfrp1	198
7254450	1764.6425215621714	378.1160856986076	2	8	2	Sfrp1	198
7254451	1919.5228468784082	397.404384164593	2	8	2	Sfswap	198
7254452	1838.726719655458	341.0271878886393	2	8	2	Sfswap	198
7254453	1786.4659938279142	191.28492276235144	2	8	2	Sfswap	198
7254454	1741.517226107413	317.45105113135173	2	8	2	Sfswap	198
7254455	1808.4220740886255	97.92525551317578	2	8	2	Sfswap	198
7254456	1784.2244272313158	296.0326219210899	2	8	2	Sfswap	198
7254457	1836.7235558899056	300.7782965781221	2	8	2	Sfswap	198
7254458	1806.7142896186597	176.03369919675148	2	8	2	Sfswap	198
7254459	1885.9487992775091	216.42641110004175	2	8	2	Sh2d3c	198
7254460	1763.174919917714	611.0991254284245	2	8	2	Sh2d3c	198
7254461	1830.898326593645	264.8544192782747	2	8	2	Sh2d3c	198
7254462	1760.8538045680264	464.1201131822461	2	8	2	Sh2d3c	198
7254463	1838.3148301246129	334.5040268995693	2	8	2	Sh3bp2	198
7254464	1678.8290778655557	425.50782897907027	2	8	2	Sh3bp2	198
7254465	1882.0912065256869	600.4807302542508	2	8	2	Sh3bp4	198
7254466	1792.9962829090327	458.3645512411816	2	8	2	Sh3bp4	198
7254467	1841.380540925743	435.91898870985375	2	8	2	Sh3bp4	198
7254468	1724.0643801045965	323.80079065254523	2	8	2	Sh3bp5	198
7254469	2018.309425477638	302.80001469499365	2	8	2	Sh3bp5	198
7254470	1751.4302221252553	192.7837104687095	2	8	2	Sh3bp5	198
7254471	1850.81279775952	461.7980166267049	2	8	2	Sh3bp5	198
7254472	1787.312455915823	96.55427749020981	2	8	2	Sh3bp5	198
7254473	1790.813665877699	423.04886452100413	2	8	2	Sh3bp5	198
7254474	1765.8136503450905	317.05072215909803	2	8	2	Sh3bp5	198
7254475	1737.762490197381	267.78224986600594	2	8	2	Sh3bp5	198
7254476	1777.8988320960616	523.7454161702047	2	8	2	Sh3bp5l	198
7254477	1855.3749613316209	223.00716683069197	2	8	2	Sh3bp5l	198
7254478	1856.236824517084	269.10900030324103	2	8	2	Sh3rf3	198
7254479	1730.8767245514794	325.19343544695295	2	8	2	Sh3rf3	198
7254480	1795.620596020022	470.4340686220676	2	8	2	Shc2	198
7254481	1836.7224801678387	432.8310356700845	2	8	2	Shc2	198
7254482	1894.2735526918166	273.0972532127373	2	8	2	Shc2	198
7254483	1898.6141513484965	366.31675194186175	2	8	2	Shc2	198
7254484	1767.994120478976	393.27206795205433	2	8	2	Shc3	198
7254485	1816.3432544799387	490.5590417088797	2	8	2	Shc3	198
7254486	1888.002394321021	244.2284627449209	2	8	2	Shc4	198
7254487	1903.0255742884833	332.329124275086	2	8	2	Shc4	198
7254488	1835.2555518286754	411.1261089447775	2	8	2	Shc4	198
7254489	1699.3268496161475	354.8689681668894	2	8	2	Shisa6	198
7254490	1854.3195037531545	501.51007897966196	2	8	2	Shkbp1	198
7254491	1727.832016603777	702.7631946020084	2	8	2	Shkbp1	198
7254492	1910.3654484030874	359.7303327748252	2	8	2	Shkbp1	198
7254493	1849.9667956732021	554.0223106429414	2	8	2	Shmt2	198
7254494	1972.195488914101	283.77768368690016	2	8	2	Shmt2	198
7254495	1688.9706259573775	492.2845028874369	2	8	2	Shmt2	198
7254496	1740.7081615662642	318.28951691911334	2	8	2	Shmt2	198
7254497	1770.672825368559	681.7686082629888	2	8	2	Shmt2	198
7254498	1847.9512212906761	283.78488541544857	2	8	2	Shmt2	198
7254499	1733.4727767124489	564.528589707947	2	8	2	Shmt2	198
7254500	1755.7170725182937	483.7810241302409	2	8	2	Shmt2	198
7254501	1746.9513621997535	206.04432185253353	2	8	2	Shmt2	198
7254502	1687.1644853409769	383.39938321858244	2	8	2	Shmt2	198
7254503	1702.6770232267227	689.7725299824591	2	8	2	Shmt2	198
7254504	1744.971098929816	544.778832492844	2	8	2	Shmt2	198
7254505	2018.691156933683	245.77674091836724	2	8	2	Shmt2	198
7254506	1732.4704969359682	524.5304895868876	2	8	2	Shmt2	198
7254507	1797.7181205859722	535.5262079461424	2	8	2	Shmt2	198
7254508	2007.6932829446646	273.77607344774174	2	8	2	Shmt2	198
7254509	1795.6640014731477	106.44999517027344	2	8	2	Shq1	198
7254510	1920.934238579936	313.35480888230404	2	8	2	Shq1	198
7254511	1872.7020343454008	371.6822495072084	2	8	2	Shroom3	198
7254512	1844.1900993357617	176.44342398895478	2	8	2	Shroom3	198
7254513	1756.963182383023	455.4361657698094	2	8	2	Shroom3	198
7254514	1807.6792865123798	128.74814808735562	2	8	2	Shroom4	198
7254515	1755.6852317221542	243.4972351641295	2	8	2	Shroom4	198
7254516	1753.5590502463394	297.1131024137652	2	8	2	Shroom4	198
7254517	1915.097799366468	305.34427089568356	2	8	2	Shroom4	198
7254518	1760.4371475858322	294.74571882826274	2	8	2	Shroom4	198
7254519	1840.708518186412	414.8076343702848	2	8	2	Sidt1	198
7254520	1863.0628760709722	457.58597585221395	2	8	2	Siglece	198
7254521	1731.7381642814344	525.5867489591064	2	8	2	Siglece	198
7254522	1847.261731949603	492.42435756458696	2	8	2	Siglece	198
7254523	1850.1294543295462	466.5800344340171	2	8	2	Sik2	198
7254524	1689.0393210327286	782.5496030734217	2	8	2	Sik2	198
7254525	1892.9883474689243	301.5149269170625	2	8	2	Sik2	198
7254526	1785.6891224154742	448.2196766938159	2	8	2	Sik2	198
7254527	1910.9914956014275	368.76027234521166	2	8	2	Sik2	198
7254528	1904.2364624872894	280.5153593929081	2	8	2	Sik2	198
7254529	1870.7133688852557	231.97448537733814	2	8	2	Sil1	198
7254530	1716.2312539090635	408.9783758902293	2	8	2	Sil1	198
7254531	1826.171352320146	321.78910595023905	2	8	2	Sil1	198
7254532	1813.6719417745992	57.73984156840808	2	8	2	Sim1	198
7254533	1737.2049208203357	412.726269625766	2	8	2	Sim1	198
7254534	1745.7093716691513	230.16265985717413	2	8	2	Sipa1	198
7254535	1702.0542793589927	698.2169987817938	2	8	2	Sipa1	198
7254536	1729.7900385567402	548.9717850625548	2	8	2	Sipa1	198
7254537	1722.7973921142027	629.9684924892182	2	8	2	Sipa1	198
7254538	1877.0396397321715	626.455285182818	2	8	2	Sipa1	198
7254539	1854.7819342005855	525.2121211922133	2	8	2	Sipa1	198
7254540	1776.211959770044	522.2547127845859	2	8	2	Sipa1	198
7254541	1810.777012874283	443.71984156252375	2	8	2	Sipa1	198
7254542	1750.7635084298147	254.4842030257904	2	8	2	Sipa1	198
7254543	1791.5352623331141	528.4674296534688	2	8	2	Sipa1	198
7254544	1853.498437293204	444.6723322168	2	8	2	Sipa1l2	198
7254545	1797.8583704463506	258.4649799729811	2	8	2	Sipa1l2	198
7254546	1717.3701812787324	498.71193387183314	2	8	2	Sipa1l2	198
7254547	1801.8535766880937	142.71781916925812	2	8	2	Sipa1l2	198
7254548	1750.1268919118065	685.955699952239	2	8	2	Sipa1l2	198
7254549	1760.3656215568085	413.96240873950285	2	8	2	Sipa1l2	198
7254550	1825.6178111597599	509.7072669935963	2	8	2	Sipa1l2	198
7254551	1805.6045327266595	168.96699090620234	2	8	2	Sipa1l2	198
7254552	1775.1591577597694	188.354447967143	2	8	2	Sipa1l2	198
7254553	1781.353668995987	131.9689365998866	2	8	2	Sipa1l2	198
7254554	1792.9364680596573	167.5057212793009	2	8	2	Sipa1l2	198
7254555	1799.0123370374288	160.08874541833472	2	8	2	Sirt2	198
7254556	1813.7360495452447	663.413825054293	2	8	2	Sirt2	198
7254557	1825.7218901590031	448.9255334516334	2	8	2	Sirt2	198
7254558	1814.700139857206	92.69693468506284	2	8	2	Sirt2	198
7254559	1774.7345320023958	603.1697755489752	2	8	2	Sirt2	198
7254560	1890.76775496695	611.7711292485377	2	8	2	Sirt2	198
7254561	1724.3573246808821	305.08441076246237	2	8	2	Sirt2	198
7254562	1862.7144795544411	365.4280694041717	2	8	2	Sirt2	198
7254563	1772.4821284758045	562.6722732857842	2	8	2	Sirt2	198
7254564	1900.7285003453958	623.6606647759487	2	8	2	Sirt2	198
7254565	1795.73611177601	647.6658662005702	2	8	2	Sirt2	198
7254566	1776.7373281230696	206.63456219246964	2	8	2	Sirt2	198
7254567	1741.782751446023	404.44504702643263	2	8	2	Sis	198
7254568	1849.6693387157864	436.55019886239216	2	8	2	Six5	198
7254569	1769.1643475208361	332.55421928932697	2	8	2	Six5	198
7254570	1909.9822080701902	340.0529769388331	2	8	2	Six6	198
7254571	1795.7209669776892	98.56220826279235	2	8	2	Six6	198
7254572	1707.5867730832497	321.42907884610474	2	8	2	Ska3	198
7254573	1825.569169526183	138.87164861149293	2	8	2	Ska3	198
7254574	1718.8261068648264	319.749133571579	2	8	2	Ska3	198
7254575	1815.11796918002	211.79078614482998	2	8	2	Skil	198
7254576	1870.6206824607204	421.09893428830514	2	8	2	Skil	198
7254577	1921.965715632175	303.51403852383635	2	8	2	Skiv2l2	198
7254578	1856.2271801352972	547.2652893142315	2	8	2	Skiv2l2	198
7254579	1888.970285521412	399.7648515587011	2	8	2	Skiv2l2	198
7254580	1810.8241941080355	124.56267948066024	2	8	2	Skor1	198
7254581	1904.8378605311082	368.5523941245485	2	8	2	Skor1	198
7254582	1809.2241540990453	52.85329289142024	2	8	2	Skp2	198
7254583	1751.8760106072486	192.90488990030144	2	8	2	Skp2	198
7254584	1859.128932790245	354.610098765399	2	8	2	Sla	198
7254585	1735.112904176055	417.70114831643184	2	8	2	Sla2	198
7254586	1821.5246464650525	130.36986121627635	2	8	2	Sla2	198
7254587	1767.9738835768203	467.13842795939564	2	8	2	Slamf8	198
7254588	1878.614393394809	181.37970923141478	2	8	2	Slamf8	198
7254589	1801.0637003231552	29.447298651559237	2	8	2	Slc10a6	198
7254590	1719.818608593885	402.6322530925646	2	8	2	Slc11a1	198
7254591	1905.1028475180483	341.6184221407236	2	8	2	Slc11a1	198
7254592	1825.1997741103605	411.8515889297332	2	8	2	Slc12a2	198
7254593	1767.7506046684819	195.4537812649928	2	8	2	Slc12a4	198
7254594	1752.513468898419	454.6974742153267	2	8	2	Slc12a4	198
7254595	1751.5216246629138	624.4428670540733	2	8	2	Slc12a4	198
7254596	1803.2467148015216	134.20373743997374	2	8	2	Slc12a4	198
7254597	1881.258187387612	417.94228084892336	2	8	2	Slc12a4	198
7254598	1704.7597289705682	349.9525738233757	2	8	2	Slc12a4	198
7254599	1703.7647476571415	454.19979348191396	2	8	2	Slc12a4	198
7254600	1807.5016067890099	238.45070491754703	2	8	2	Slc12a4	198
7254601	1757.2604155849344	393.69887359848474	2	8	2	Slc12a4	198
7254602	1807.9000689664383	132.12867839715804	2	8	2	Slc12a9	198
7254603	1721.1191663238046	328.63241684406427	2	8	2	Slc12a9	198
7254604	1724.1333332791044	306.62831698592703	2	8	2	Slc12a9	198
7254605	1705.239482145512	381.141350924498	2	8	2	Slc13a1	198
7254606	1863.9074064466959	181.51650360073026	2	8	2	Slc13a3	198
7254607	1761.405975959971	618.8284322894948	2	8	2	Slc13a5	198
7254608	1772.2583495075767	444.13208589373494	2	8	2	Slc13a5	198
7254609	1743.6185502855642	245.52630898727753	2	8	2	Slc15a3	198
7254610	1869.825553947583	403.9653062602315	2	8	2	Slc16a1	198
7254611	1797.073768940559	468.22665777113497	2	8	2	Slc16a1	198
7254612	1729.0761471803914	469.23082518140063	2	8	2	Slc16a1	198
7254613	1791.587336222925	113.47600716777141	2	8	2	Slc16a1	198
7254614	1775.5717365092298	423.47951114878543	2	8	2	Slc16a1	198
7254615	1798.8282062360206	541.2240331365393	2	8	2	Slc16a1	198
7254616	1696.9548176922574	454.80228050576915	2	8	2	Slc16a1	198
7254617	1819.5987471578499	126.55318176896328	2	8	2	Slc16a2	198
7254618	1718.6976585905265	299.3966327638653	2	8	2	Slc16a3	198
7254619	1787.6786914857803	532.0616378498396	2	8	2	Slc16a9	198
7254620	1706.3808872210611	336.4631959650603	2	8	2	Slc17a2	198
7254621	1866.5065861671437	211.26187545408723	2	8	2	Slc17a3	198
7254622	1723.4295620204296	287.6355112949923	2	8	2	Slc17a8	198
7254623	1734.6977331281894	442.7422239153939	2	8	2	Slc17a9	198
7254624	1719.1312228400534	551.0511657087746	2	8	2	Slc17a9	198
7254625	1785.2912361640144	428.97024048742423	2	8	2	Slc18a2	198
7254626	1719.2552675306988	488.2123553469605	2	8	2	Slc18b1	198
7254627	1781.999326112739	400.95468043088755	2	8	2	Slc18b1	198
7254628	1797.0091497857647	509.9561883619374	2	8	2	Slc18b1	198
7254629	1744.4972450950208	388.4576271385403	2	8	2	Slc18b1	198
7254630	1802.2107583743054	186.06481567785667	2	8	2	Slc1a5	198
7254631	1792.343031566208	532.2517056184435	2	8	2	Slc1a5	198
7254632	1864.0702776435955	211.1711328224132	2	8	2	Slc1a5	198
7254633	1786.5849227534432	143.08542305837605	2	8	2	Slc1a7	198
7254634	1749.8396419593753	212.33638852077948	2	8	2	Slc1a7	198
7254635	1833.5201466869325	193.32611333183718	2	8	2	Slc22a12	198
7254636	1759.2932999977204	573.0821882690598	2	8	2	Slc22a12	198
7254637	1822.1650281240452	522.7271863542082	2	8	2	Slc22a19	198
7254638	1812.6495326924494	148.98915028254564	2	8	2	Slc22a19	198
7254639	1840.9131856182835	492.9773345533421	2	8	2	Slc22a19	198
7254640	1717.1391751910573	421.7435303252398	2	8	2	Slc22a23	198
7254641	1777.1433520741587	457.98652004289914	2	8	2	Slc22a23	198
7254642	1827.3078456570656	407.7668474282236	2	8	2	Slc23a1	198
7254643	1820.3021343377275	314.2702429496423	2	8	2	Slc23a1	198
7254644	1850.7576876956782	413.16898690281704	2	8	2	Slc23a2	198
7254645	2001.8508532979522	257.1733205549265	2	8	2	Slc23a2	198
7254646	1809.7622449246082	140.8763120111549	2	8	2	Slc23a3	198
7254647	1889.8160949418645	292.95047363533035	2	8	2	Slc24a1	198
7254648	1788.0576927940338	123.20471998512252	2	8	2	Slc24a1	198
7254649	1774.3670643022822	393.64830303030084	2	8	2	Slc24a3	198
7254650	1769.5542415376979	481.5468557458021	2	8	2	Slc24a3	198
7254651	1888.245968903497	333.50857755448203	2	8	2	Slc25a16	198
7254652	1736.503635483297	694.1154224045806	2	8	2	Slc25a25	198
7254653	1891.2248067121059	290.12672048029697	2	8	2	Slc25a25	198
7254654	1753.6780871025612	402.5838734454799	2	8	2	Slc25a44	198
7254655	1980.6622266952934	289.82013263814684	2	8	2	Slc25a44	198
7254656	1785.737296853443	156.8636297135458	2	8	2	Slc25a44	198
7254657	1804.3121265708899	220.6477988247824	2	8	2	Slc25a46	198
7254658	1821.0478354026086	644.0061286692874	2	8	2	Slc25a46	198
7254659	1713.5821128315783	468.52637834808434	2	8	2	Slc25a46	198
7254660	1773.2976950927055	572.0146504322471	2	8	2	Slc25a46	198
7254661	1793.791543186025	191.74217186934192	2	8	2	Slc25a47	198
7254662	1709.582564985859	321.01056909074845	2	8	2	Slc25a47	198
7254663	1737.0580252752266	443.7366304760526	2	8	2	Slc25a47	198
7254664	1919.6291789214447	300.06105426887376	2	8	2	Slc25a51	198
7254665	1826.381639228968	295.3146761125183	2	8	2	Slc25a51	198
7254666	2032.1247248355696	266.30784204469325	2	8	2	Slc25a51	198
7254667	1686.0637679758768	383.7697104952674	2	8	2	Slc25a51	198
7254668	1870.636498156708	459.55837392616263	2	8	2	Slc25a51	198
7254669	1857.8785769314998	237.31513274468392	2	8	2	Slc25a51	198
7254670	1821.6360082597616	409.56161645956837	2	8	2	Slc25a51	198
7254671	1876.8397510128643	190.57945637953486	2	8	2	Slc26a11	198
7254672	1781.8374475901603	386.47007927871846	2	8	2	Slc26a11	198
7254673	1744.3547222929872	355.7171883042566	2	8	2	Slc26a4	198
7254674	1695.5814933067054	377.81063444847376	2	8	2	Slc2a1	198
7254675	1860.5744022729589	262.30674026812267	2	8	2	Slc2a1	198
7254676	1755.2178247163374	519.1898978862582	2	8	2	Slc2a1	198
7254677	1862.571883299279	193.05791989335162	2	8	2	Slc2a1	198
7254678	1906.0867221854799	327.49998011886856	2	8	2	Slc2a12	198
7254679	1833.6856069474159	170.4942022034478	2	8	2	Slc2a8	198
7254680	1891.2898051856662	259.5506831213588	2	8	2	Slc30a10	198
7254681	1718.2482155548123	446.98883662225217	2	8	2	Slc30a6	198
7254682	1802.879527381462	487.94723657703736	2	8	2	Slc30a6	198
7254683	1786.0018416163427	503.7324563626519	2	8	2	Slc30a6	198
7254684	1827.234809886746	206.5890582024704	2	8	2	Slc30a7	198
7254685	1830.2245807991828	624.803737553491	2	8	2	Slc30a7	198
7254686	1854.4916507289283	375.08034034646244	2	8	2	Slc30a7	198
7254687	1873.71950013773	479.9836326296142	2	8	2	Slc30a9	198
7254688	1860.7049897341522	249.49571241423817	2	8	2	Slc30a9	198
7254689	1769.7384298246309	691.2301919376999	2	8	2	Slc30a9	198
7254690	1737.7334522158606	591.7371200120775	2	8	2	Slc30a9	198
7254691	1852.7172886638355	430.73739862459746	2	8	2	Slc30a9	198
7254692	1889.638551836041	341.1709459931675	2	8	2	Slc30a9	198
7254693	1857.705457365469	254.2456651917157	2	8	2	Slc30a9	198
7254694	1796.776111268249	158.71903544993768	2	8	2	Slc31a1	198
7254695	1702.6310011509297	331.7011329360929	2	8	2	Slc31a2	198
7254696	1691.6375418239218	451.4491818166397	2	8	2	Slc31a2	198
7254697	1740.1879413052493	269.9844078277664	2	8	2	Slc34a1	198
7254698	1810.4421108644617	391.2231358692717	2	8	2	Slc34a1	198
7254699	1810.613746134658	425.806319086418	2	8	2	Slc35a5	198
7254700	1846.6741166496124	392.44841556029473	2	8	2	Slc35b4	198
7254701	1974.1554102532468	346.41714419588357	2	8	2	Slc35b4	198
7254702	1781.6621045830725	480.4244684004743	2	8	2	Slc35b4	198
7254703	1866.1556682484102	338.6717263133997	2	8	2	Slc35b4	198
7254704	1846.9088861518435	412.6721236101545	2	8	2	Slc35b4	198
7254705	1803.6500008011217	195.17509827317434	2	8	2	Slc35b4	198
7254706	1759.2294406902058	370.7054268754624	2	8	2	Slc35e3	198
7254707	1754.9727525062717	267.70967218592295	2	8	2	Slc35e3	198
7254708	1869.2326069252858	482.69386336139246	2	8	2	Slc35e3	198
7254709	1740.7048861128326	642.8313966953812	2	8	2	Slc35f4	198
7254710	1912.3427660053276	362.1626914921776	2	8	2	Slc35f4	198
7254711	1753.0356106537947	615.831548561233	2	8	2	Slc35f4	198
7254712	1782.3933701100818	477.9207964572023	2	8	2	Slc35g3	198
7254713	1774.0108206893601	346.84911383539816	2	8	2	Slc36a2	198
7254714	1764.5534891999923	488.45996693809957	2	8	2	Slc38a4	198
7254715	1909.0396174225948	286.7971309334727	2	8	2	Slc38a4	198
7254716	1797.5349302008663	148.55670696908126	2	8	2	Slc38a4	198
7254717	1866.7935579181567	339.79808403309045	2	8	2	Slc38a4	198
7254718	1739.218644920713	434.1299839051124	2	8	2	Slc38a4	198
7254719	1827.799447458166	430.2979070354651	2	8	2	Slc38a4	198
7254720	1898.9100981868141	262.84949595437774	2	8	2	Slc38a5	198
7254721	1726.1855265961144	580.3476576260758	2	8	2	Slc38a5	198
7254722	1849.6577772922942	192.10511816790063	2	8	2	Slc38a5	198
7254723	1737.985078529541	242.38036208209942	2	8	2	Slc38a7	198
7254724	1855.4515180200342	369.1861789264235	2	8	2	Slc38a7	198
7254725	1764.4766515421225	487.7994925172109	2	8	2	Slc39a1	198
7254726	1868.2946345464288	390.9974021378998	2	8	2	Slc39a1	198
7254727	1710.919818670349	708.4259424762871	2	8	2	Slc39a1	198
7254728	1830.530194198239	199.75775084539643	2	8	2	Slc39a1	198
7254729	1948.28461454964	306.4939995869395	2	8	2	Slc39a1	198
7254730	1782.7965655149353	375.50512002767283	2	8	2	Slc39a1	198
7254731	1854.4651662924796	356.12743647829825	2	8	2	Slc39a1	198
7254732	1897.796455037785	426.493649435286	2	8	2	Slc39a1	198
7254733	1766.7799269413786	167.764228765967	2	8	2	Slc39a1	198
7254734	1747.5133584445932	545.8337735047631	2	8	2	Slc39a1	198
7254735	1746.7997281302257	397.7572205080962	2	8	2	Slc39a1	198
7254736	1903.7930424344615	388.49458754740425	2	8	2	Slc39a1	198
7254737	1767.018533993339	609.6034999325594	2	8	2	Slc39a1	198
7254738	1748.8032377176794	441.0054068274377	2	8	2	Slc39a1	198
7254739	1925.793373076262	402.49223817957443	2	8	2	Slc39a1	198
7254740	1821.306293429953	510.4968321468164	2	8	2	Slc39a1	198
7254741	1768.0315549987827	187.7633632086816	2	8	2	Slc39a1	198
7254742	1881.4908799417803	392.7806774017499	2	8	2	Slc39a11	198
7254743	1874.2426445985066	427.0298192106098	2	8	2	Slc39a11	198
7254744	1736.8100439261889	265.9018095741862	2	8	2	Slc39a12	198
7254745	1791.5513676210312	187.15399176811533	2	8	2	Slc39a12	198
7254746	1860.98010635568	403.7304669090686	2	8	2	Slc39a3	198
7254747	1867.2278906521728	365.98110688212074	2	8	2	Slc39a3	198
7254748	1797.8321012244996	165.83900173584604	2	8	2	Slc39a5	198
7254749	1804.1382097472203	170.39412937453497	2	8	2	Slc39a5	198
7254750	1721.2560774302808	502.51070529836886	2	8	2	Slc39a6	198
7254751	1764.7358112226893	222.76949506514117	2	8	2	Slc39a6	198
7254752	1762.7262083775267	388.18401174764887	2	8	2	Slc39a6	198
7254753	1825.7509115377543	490.25432718675887	2	8	2	Slc39a6	198
7254754	1858.7975973767875	433.0098941224606	2	8	2	Slc39a8	198
7254755	1732.5768239166248	385.07358419603656	2	8	2	Slc3a1	198
7254756	1810.6566105336342	480.7950992329234	2	8	2	Slc3a1	198
7254757	1808.953754888865	133.4738805173655	2	8	2	Slc41a2	198
7254758	1814.7067572323608	189.2204981445546	2	8	2	Slc41a2	198
7254759	1921.3458106337403	326.0049695979019	2	8	2	Slc45a4	198
7254760	1853.8701823687024	549.5035311443613	2	8	2	Slc45a4	198
7254761	1818.143739173426	187.26243022743097	2	8	2	Slc46a3	198
7254762	1701.578456325992	469.80648234411325	2	8	2	Slc46a3	198
7254763	1779.8892410397305	535.7811763984397	2	8	2	Slc46a3	198
7254764	1721.086721113381	663.6500100452389	2	8	2	Slc4a2	198
7254765	1815.827073459073	501.6493072596478	2	8	2	Slc4a2	198
7254766	1683.326144319877	416.4073783109957	2	8	2	Slc4a2	198
7254767	1754.0850460561323	643.6489406514899	2	8	2	Slc4a2	198
7254768	1856.3273566420476	527.1468634519711	2	8	2	Slc4a2	198
7254769	1736.0800041809748	525.6524578739046	2	8	2	Slc4a2	198
7254770	1787.325924081918	462.15153059400893	2	8	2	Slc4a2	198
7254771	1826.620926668925	490.55803962410806	2	8	2	Slc4a3	198
7254772	1878.2505787909236	316.2196199822067	2	8	2	Slc4a3	198
7254773	1805.3903359155256	147.16150740361894	2	8	2	Slc4a8	198
7254774	1777.7163414654435	111.41286141911861	2	8	2	Slc4a9	198
7254775	1920.3383805759233	336.9345914174032	2	8	2	Slc4a9	198
7254776	1765.0983874445271	602.4825123835225	2	8	2	Slc52a2	198
7254777	1795.7311874101126	165.14887267969945	2	8	2	Slc52a2	198
7254778	2032.7326386274988	265.1909495160803	2	8	2	Slc52a2	198
7254779	1744.0064173611884	533.4579077088948	2	8	2	Slc52a2	198
7254780	1829.0986915805681	179.65424003910599	2	8	2	Slc52a2	198
7254781	1767.0330530942742	210.0085154420415	2	8	2	Slc5a11	198
7254782	1721.803680594058	330.93448516190995	2	8	2	Slc5a6	198
7254783	1834.0327917474183	392.5644556971898	2	8	2	Slc5a6	198
7254784	1722.7591919320919	384.31373889321395	2	8	2	Slc5a7	198
7254785	1824.8168059670386	464.16688352444527	2	8	2	Slc5a7	198
7254786	1851.3438500832408	462.23563840138183	2	8	2	Slc5a7	198
7254787	1923.39603533665	320.3817869442392	2	8	2	Slc6a13	198
7254788	1816.5228426377619	473.8042728024971	2	8	2	Slc6a18	198
7254789	1824.906288032333	413.7357825600118	2	8	2	Slc6a18	198
7254790	1884.9996585895933	372.81171833867825	2	8	2	Slc6a4	198
7254791	1802.7309010784934	47.574549205625246	2	8	2	Slc6a4	198
7254792	1895.5470258269759	238.9163773237383	2	8	2	Slc6a6	198
7254793	1857.8076581500816	607.6540949230949	2	8	2	Slc6a6	198
7254794	1907.7989320253116	300.66331223035127	2	8	2	Slc6a6	198
7254795	1900.7968550150092	240.4161367574153	2	8	2	Slc6a6	198
7254796	1809.707600122835	468.83859483215656	2	8	2	Slc7a9	198
7254797	2012.7618692693782	275.1015803295197	2	8	2	Slc9a3r2	198
7254798	1752.8168014765092	457.8303687541811	2	8	2	Slc9a8	198
7254799	1812.7183723958624	136.72095754158062	2	8	2	Slc9a8	198
7254800	1784.7020671311257	205.81933849089194	2	8	2	Slco4a1	198
7254801	1886.3895322971282	426.54433590731793	2	8	2	Slco4a1	198
7254802	1869.7495065932626	349.8751520541949	2	8	2	Slco5a1	198
7254803	1732.8317895570126	418.61175044804713	2	8	2	Slit2	198
7254804	1762.8187970550018	212.8453587904479	2	8	2	Slit2	198
7254805	1747.8261098476542	266.3672247024343	2	8	2	Slit2	198
7254806	1858.075953410565	391.6086002066613	2	8	2	Slit2	198
7254807	1757.5802945541066	402.6115588209071	2	8	2	Slit2	198
7254808	1790.8180560023675	77.62321895194148	2	8	2	Slit2	198
7254809	1698.5820233209513	385.6142060054958	2	8	2	Slit2	198
7254810	1822.328260201966	417.3587989207804	2	8	2	Slit2	198
7254811	1824.8617187982215	526.6813011340624	2	8	2	Slit2	198
7254812	1850.5718937992965	261.3639778376477	2	8	2	Slit2	198
7254813	1793.5703014295193	147.37034686220773	2	8	2	Slit2	198
7254814	1706.8334319610756	436.36191311152527	2	8	2	Slit2	198
7254815	1842.8238684041614	311.6122661834463	2	8	2	Slit2	198
7254816	1782.835796151636	595.6030937323442	2	8	2	Slit2	198
7254817	1755.8245039861113	228.618453401406	2	8	2	Slit2	198
7254818	1723.83037850917	365.8641264905605	2	8	2	Slit2	198
7254819	1690.583870906075	430.61270721280744	2	8	2	Slit2	198
7254820	1778.8298118235475	413.6104023763368	2	8	2	Slit2	198
7254821	1811.858904313521	395.01986877268024	2	8	2	Slit2	198
7254822	1689.833212687161	410.613509243743	2	8	2	Slit2	198
7254823	1760.9897144468023	524.7577990288419	2	8	2	Slitrk5	198
7254824	1717.1191110091293	322.0852176058109	2	8	2	Slitrk5	198
7254825	1800.695948382854	493.6180769878847	2	8	2	Slx1b	198
7254826	1785.7898325084552	89.5174645708127	2	8	2	Slx4	198
7254827	1727.3165085743342	452.7607601310651	2	8	2	Slx4	198
7254828	1851.5625925536488	449.2523443388636	2	8	2	Slx4	198
7254829	1827.802006622061	284.75880840944865	2	8	2	Slx4	198
7254830	1684.7731001592203	397.80487183497917	2	8	2	Slx4	198
7254831	1770.125420528476	389.6351187195482	2	8	2	Smad1	198
7254832	1786.2246693110253	127.99806795988953	2	8	2	Smad1	198
7254833	1857.839523806164	607.310265602991	2	8	2	Smad1	198
7254834	1831.8370159107083	551.3150266516951	2	8	2	Smad1	198
7254835	1755.7139051559334	427.9915910749093	2	8	2	Smad1	198
7254836	1759.9072589663342	407.7290401438243	2	8	2	Smad2	198
7254837	1851.661481761645	464.9736852345038	2	8	2	Smad2	198
7254838	1792.4997351422949	135.56029613570405	2	8	2	Smad6	198
7254839	1791.4215034315375	129.90226163595844	2	8	2	Smarcad1	198
7254840	1727.244733713858	684.2589605092693	2	8	2	Smarcad1	198
7254841	1763.723407238168	363.7645866960842	2	8	2	Smarcad1	198
7254842	1892.219196802048	348.25681642069173	2	8	2	Smarcad1	198
7254843	1719.8884791672947	613.4728854730288	2	8	2	Smarcb1	198
7254844	1831.8030117497674	436.41431026240616	2	8	2	Smarcb1	198
7254845	1767.5872723150842	136.14717967246966	2	8	2	Smarcb1	198
7254846	1831.8602522683111	260.7306981988889	2	8	2	Smarcb1	198
7254847	1897.6101251351784	301.7245679241712	2	8	2	Smarcb1	198
7254848	1692.900430151671	776.2176603760734	2	8	2	Smarcb1	198
7254849	1821.3678148175431	368.47674179628564	2	8	2	Smarcb1	198
7254850	1714.3866678899503	582.7245789709896	2	8	2	Smarcb1	198
7254851	1707.1218560423583	354.7349054654069	2	8	2	Smarcb1	198
7254852	1719.8824175007403	521.9768268963461	2	8	2	Smarcb1	198
7254853	1729.8162023377524	505.7510027317397	2	8	2	Smarcb1	198
7254854	1818.872178859958	432.22416041423514	2	8	2	Smarcb1	198
7254855	1864.9573777375215	432.0841172797885	2	8	2	Smarcc1	198
7254856	1815.3059623246168	35.27936854683946	2	8	2	Smarcc1	198
7254857	1752.8391195311237	377.29318457334887	2	8	2	Smarcc1	198
7254858	1776.9694829931395	591.1592555573407	2	8	2	Smarcc1	198
7254859	1815.571810161363	192.03282960931693	2	8	2	Smarcc1	198
7254860	2025.5810155916674	237.51261296304364	2	8	2	Smarcc1	198
7254861	1851.601948656709	483.035560446562	2	8	2	Smarcc1	198
7254862	1814.8550944841904	522.0401032935927	2	8	2	Smarcc1	198
7254863	1818.3130670328665	105.03059544910914	2	8	2	Smarcc1	198
7254864	1940.0914881351364	360.02391332895064	2	8	2	Smarcc1	198
7254865	1711.865619980395	648.5533263064603	2	8	2	Smarcc1	198
7254866	1741.3289723169262	279.29220576348416	2	8	2	Smarcc1	198
7254867	1887.5866287593713	323.528405208056	2	8	2	Smarcc1	198
7254868	1805.6438788332907	667.4911637497836	2	8	2	Smarcc1	198
7254869	1761.602883120171	511.7952970331622	2	8	2	Smarcc1	198
7254870	1879.5963840637608	421.53140083109656	2	8	2	Smarcc1	198
7254871	1778.107240888049	551.294480075023	2	8	2	Smarcc1	198
7254872	1842.6002868604128	468.2861608692998	2	8	2	Smarcc1	198
7254873	1739.617084329773	657.3007047812016	2	8	2	Smarcc1	198
7254874	1911.8365574434804	317.27581069101177	2	8	2	Smarcc1	198
7254875	1824.3620987167728	589.2906416413921	2	8	2	Smarcc1	198
7254876	1804.3059223908901	37.28052321669376	2	8	2	Smarcc1	198
7254877	1895.5883255148	338.7779297707499	2	8	2	Smarcc1	198
7254878	1740.9505026121758	398.4928192874707	2	8	2	Smarcc1	198
7254879	1845.827315163579	562.8103806216691	2	8	2	Smarce1	198
7254880	1679.313798248634	438.57099578820447	2	8	2	Smarce1	198
7254881	1860.0764045136893	371.5264306382448	2	8	2	Smarce1	198
7254882	1783.8202450844667	491.06377244222307	2	8	2	Smarce1	198
7254883	1772.8280587081779	591.566818393691	2	8	2	Smarce1	198
7254884	1713.8386744066086	741.0746990628373	2	8	2	Smarce1	198
7254885	1830.8210163714805	487.8099720566008	2	8	2	Smarce1	198
7254886	1789.0662118660505	439.06225044755274	2	8	2	Smarce1	198
7254887	1716.56794523915	480.06887234376063	2	8	2	Smarce1	198
7254888	1956.8139872062384	365.79731965364937	2	8	2	Smarce1	198
7254889	1718.3301624395356	632.8220624190969	2	8	2	Smarce1	198
7254890	1787.3229502946692	523.8142313201606	2	8	2	Smarce1	198
7254891	1865.8278226449743	563.8088078875894	2	8	2	Smarce1	198
7254892	1860.49269077213	548.6617896601917	2	8	2	Smc3	198
7254893	1737.6879803807399	717.7489529137749	2	8	2	Smc3	198
7254894	1893.1635768975834	392.24877017896034	2	8	2	Smc3	198
7254895	1915.405527704938	271.2508596805909	2	8	2	Smc3	198
7254896	1808.9695935431312	306.2986701651558	2	8	2	Smc3	198
7254897	1754.172734702917	476.75484232970615	2	8	2	Smc3	198
7254898	1858.8721956850368	372.9300807222617	2	8	2	Smc3	198
7254899	1875.1616432548578	352.25101387064944	2	8	2	Smc3	198
7254900	1791.9568988871408	99.97195216913248	2	8	2	Smc3	198
7254901	1821.6410121542924	385.96239890731493	2	8	2	Smc3	198
7254902	1729.0083801404908	579.1199407184444	2	8	2	Smc3	198
7254903	1777.3132940652094	571.0758283437661	2	8	2	Smc5	198
7254904	1707.7180007891773	457.4711743719876	2	8	2	Smc5	198
7254905	1830.2129113081505	381.21761227021807	2	8	2	Smc5	198
7254906	1810.7786860735246	52.2792889950798	2	8	2	Smco3	198
7254907	1811.1765207316168	451.9856292515184	2	8	2	Smg7	198
7254908	1813.6234852785467	148.97458439380713	2	8	2	Smg7	198
7254909	1894.917161695223	279.7326108919262	2	8	2	Smg7	198
7254910	1883.9215240183107	363.9825608403607	2	8	2	Smg7	198
7254911	1744.9338059274141	585.4880404591507	2	8	2	Smg7	198
7254912	1776.65715140644	66.24020004902289	2	8	2	Smg7	198
7254913	2015.415855179295	271.47654512446627	2	8	2	Smg7	198
7254914	1720.188141571753	667.488693689489	2	8	2	Smg7	198
7254915	1792.0126443113816	491.40955329925947	2	8	2	Smg7	198
7254916	1903.6704605036562	345.73168113673296	2	8	2	Smg7	198
7254917	1763.1761934743076	438.4881869611621	2	8	2	Smg7	198
7254918	1723.1634581223934	613.7125570643242	2	8	2	Smg7	198
7254919	1868.9220618506126	372.4832780090626	2	8	2	Smg7	198
7254920	1828.8196049556566	434.3738610371113	2	8	2	Smg7	198
7254921	1841.6622516299094	175.48607259290267	2	8	2	Smg7	198
7254922	1831.2075255389466	591.8635207301369	2	8	2	Smim13	198
7254923	1785.9364774560845	105.14511210046922	2	8	2	Smim13	198
7254924	1777.3124850413988	186.62011939941112	2	8	2	Smim13	198
7254925	1738.1177497835579	598.3383320691012	2	8	2	Smim7	198
7254926	1803.4406282523826	169.05464182489212	2	8	2	Smim7	198
7254927	1838.1046495156593	487.33774372718995	2	8	2	Smim7	198
7254928	1776.2476809327927	499.6769910718849	2	8	2	Smo	198
7254929	1738.9666945433457	672.671759929347	2	8	2	Smo	198
7254930	1864.208905281261	572.9146033897554	2	8	2	Smo	198
7254931	1888.698314982052	414.4146517199311	2	8	2	Smo	198
7254932	1704.9538642939945	470.6760512694006	2	8	2	Smo	198
7254933	1837.4622016681103	619.4158795561061	2	8	2	Smo	198
7254934	1731.9712515712288	741.4215127911823	2	8	2	Smo	198
7254935	1883.4608327863157	605.6630177513964	2	8	2	Smo	198
7254936	1794.9470478606122	380.1710956597137	2	8	2	Smo	198
7254937	1708.9712266390832	737.4230544416889	2	8	2	Smo	198
7254938	1819.282104945353	173.80215850075933	2	8	2	Smoc1	198
7254939	1857.589249190326	418.8286206154139	2	8	2	Smoc1	198
7254940	1864.5882992600086	408.57834276257506	2	8	2	Smoc1	198
7254941	1861.0642688050918	371.72945782864895	2	8	2	Smpd4	198
7254942	1696.4351334669154	479.39604188581524	2	8	2	Smpd4	198
7254943	1894.8027115733003	396.45567150213884	2	8	2	Smpd4	198
7254944	1709.2691337073113	503.4338940738908	2	8	2	Smpd4	198
7254945	1869.6517691474526	201.93127006561048	2	8	2	Smpd5	198
7254946	1811.295059429228	452.5679435190814	2	8	2	Smpd5	198
7254947	1897.8782538197484	363.70266086990637	2	8	2	Smpdl3a	198
7254948	1746.1569911938448	548.7134994842608	2	8	2	Smpdl3a	198
7254949	1721.2798481304021	316.67351054366975	2	8	2	Smpdl3a	198
7254950	1762.064192219969	698.9525855972479	2	8	2	Sms	198
7254951	1808.790205197295	449.94805837169474	2	8	2	Sms	198
7254952	1867.5151494505233	190.44242359364188	2	8	2	Sms	198
7254953	1912.5284203161777	327.4380755859517	2	8	2	Sms	198
7254954	1730.4009460367408	389.6185615835985	2	8	2	Sms	198
7254955	1780.9038147838448	495.62849135255647	2	8	2	Sms	198
7254956	1764.7438811102318	544.6601590523834	2	8	2	Smug1	198
7254957	1823.987757855807	405.4122243652097	2	8	2	Smug1	198
7254958	1681.7605889779295	418.5552691183149	2	8	2	Smurf1	198
7254959	1838.7654611447167	652.2885940362274	2	8	2	Smurf1	198
7254960	1761.7521599666266	307.05585654732806	2	8	2	Smurf1	198
7254961	1994.4903325410637	251.0470536473155	2	8	2	Smurf1	198
7254962	1885.742003897451	195.55437921836443	2	8	2	Smurf1	198
7254963	1893.4990102194145	350.5479071573552	2	8	2	Smurf1	198
7254964	1810.2619355453312	554.5438016842188	2	8	2	Smurf1	198
7254965	1908.7906258568903	273.96319433499735	2	8	2	Smurf1	198
7254966	1749.516197773101	594.0451274335182	2	8	2	Smurf1	198
7254967	1857.3750269787695	360.13845171496536	2	8	2	Smurf1	198
7254968	1859.5200134999295	200.3501003084025	2	8	2	Smurf2	198
7254969	1691.583419267034	778.3567939259922	2	8	2	Smurf2	198
7254970	1850.7864913000294	357.09806712945425	2	8	2	Smurf2	198
7254971	1857.561924466766	602.5928421671123	2	8	2	Smurf2	198
7254972	1821.8036701140802	516.848125666364	2	8	2	Smurf2	198
7254973	1741.562113077182	583.3552148583891	2	8	2	Smurf2	198
7254974	1823.1443388825398	427.1305748296777	2	8	2	Snapc2	198
7254975	1811.9503292449783	261.13265994924876	2	8	2	Snapc2	198
7254976	1776.8271889874861	489.07667553548237	2	8	2	Snapc2	198
7254977	1822.6722042766266	192.89461992909028	2	8	2	Snapc4	198
7254978	1842.7774520597236	405.96814745742495	2	8	2	Snapc4	198
7254979	1764.892830106035	228.27574924257078	2	8	2	Sned1	198
7254980	1699.6515317725266	364.76884997951385	2	8	2	Sned1	198
7254981	1807.6425784296164	308.2690875142493	2	8	2	Sned1	198
7254982	1801.3959794394448	400.51324756426783	2	8	2	Sned1	198
7254983	1815.2630031787548	316.6131040423227	2	8	2	Snrk	198
7254984	1847.2184971679626	476.2207022790811	2	8	2	Snrnp200	198
7254985	2019.645658287872	298.0799424580616	2	8	2	Snrnp200	198
7254986	1834.8914844728915	157.6025044861023	2	8	2	Snrnp200	198
7254987	1720.9203402873313	427.1005897475618	2	8	2	Snrnp200	198
7254988	1715.943602723236	688.0894345671207	2	8	2	Snrnp200	198
7254989	1841.9305608437821	603.8320795161612	2	8	2	Snrnp200	198
7254990	1775.581791062389	498.99346415423844	2	8	2	Snrnp200	198
7254991	1897.5130493024437	280.0614431052671	2	8	2	Snrnp200	198
7254992	1859.923477540628	532.5836358313067	2	8	2	Snrnp200	198
7254993	1809.6661117510414	424.09288227219406	2	8	2	Snrnp200	198
7254994	1782.646443517218	187.60577200710165	2	8	2	Snrnp200	198
7254995	1734.9332246200888	580.0925558840601	2	8	2	Snrnp200	198
7254996	1859.2175686544524	473.88627488381735	2	8	2	Snrnp200	198
7254997	1885.4134964934647	432.33583992196213	2	8	2	Snrnp200	198
7254998	1739.9164664019027	392.8504587642253	2	8	2	Snrnp200	198
7254999	1795.3934743524744	160.35587597395232	2	8	2	Snrnp200	198
7255000	1991.6477568578352	307.8320055140782	2	8	2	Snrnp200	198
7255001	1919.8986983065597	282.0894651740858	2	8	2	Snrnp200	198
7255002	1982.895694306491	279.8340282046163	2	8	2	Snrnp200	198
7255003	1724.1665415357197	385.8521481493367	2	8	2	Snrnp200	198
7255004	1791.42495586646	514.8404764506013	2	8	2	Snrnp200	198
7255005	1715.5637542007214	670.3843935773497	2	8	2	Snrnp200	198
7255006	1780.9240228898507	499.3420697637744	2	8	2	Snrnp200	198
7255007	1873.4115369001067	348.8744207685249	2	8	2	Sntb1	198
7255008	1879.1196726567657	208.67632866952968	2	8	2	Sntb2	198
7255009	1815.6195327369176	404.55075815156033	2	8	2	Sntb2	198
7255010	1756.630155955607	524.3012981372649	2	8	2	Sntb2	198
7255011	1937.3576807027023	295.545293548323	2	8	2	Sntb2	198
7255012	1872.872188811285	335.42846140896	2	8	2	Snx10	198
7255013	1739.8641090018596	658.2227800408805	2	8	2	Snx10	198
7255014	1701.7620837979312	437.5582653959397	2	8	2	Snx10	198
7255015	1876.0767068068108	191.29660306614514	2	8	2	Snx11	198
7255016	1883.7931907323527	403.47124821052	2	8	2	Snx13	198
7255017	1725.7508123156977	675.3079006584423	2	8	2	Snx19	198
7255018	1893.4717035059903	361.5497421694462	2	8	2	Snx19	198
7255019	1880.7895293547572	399.59294165551034	2	8	2	Snx21	198
7255020	1805.7721092037482	82.85639331727245	2	8	2	Snx21	198
7255021	1725.184491561434	448.6208223546016	2	8	2	Snx21	198
7255022	1750.050521672116	519.3476569635692	2	8	2	Snx21	198
7255023	1733.293630739613	399.85201357105586	2	8	2	Snx21	198
7255024	1836.7170021701813	478.1999838303751	2	8	2	Snx22	198
7255025	1759.3380740055456	657.0589125279035	2	8	2	Snx25	198
7255026	1783.3074928863261	221.3319204510006	2	8	2	Snx25	198
7255027	1856.8262016755878	562.0577295108488	2	8	2	Snx25	198
7255028	1899.803660760073	262.0717860348805	2	8	2	Snx25	198
7255029	1846.5614491252982	333.07135113877564	2	8	2	Snx25	198
7255030	1719.0936093774194	706.0588352698564	2	8	2	Snx25	198
7255031	1712.588373604513	621.8140141160336	2	8	2	Snx25	198
7255032	1736.903972472955	313.8349974788818	2	8	2	Snx30	198
7255033	1755.4120722547284	526.8240231360699	2	8	2	Snx30	198
7255034	1827.6619594837555	370.5902420507327	2	8	2	Snx30	198
7255035	1722.153743168276	291.83667446186774	2	8	2	Snx30	198
7255036	1852.6535747371752	367.57296125350075	2	8	2	Snx33	198
7255037	1719.659637823408	362.58222509367647	2	8	2	Snx33	198
7255038	1753.4756531564806	259.89152115837146	2	8	2	Snx33	198
7255039	1788.2014315823762	328.9449575422042	2	8	2	Snx4	198
7255040	1683.7326774280928	445.4571523971705	2	8	2	Snx5	198
7255041	1994.969607483087	267.44297205935584	2	8	2	Snx5	198
7255042	1779.7374149119273	557.9507747145836	2	8	2	Snx5	198
7255043	1805.432823451684	374.6230414541811	2	8	2	Snx5	198
7255044	1936.9762821259949	381.694621499601	2	8	2	Snx5	198
7255045	1730.7422211593275	638.2023862927218	2	8	2	Snx5	198
7255046	1794.7100597884726	506.9341402480465	2	8	2	Snx5	198
7255047	1867.7188401403798	223.7001709457834	2	8	2	Snx5	198
7255048	1703.4797941240492	394.45671495392247	2	8	2	Snx5	198
7255049	1839.468938082297	219.4516702466452	2	8	2	Snx5	198
7255050	1730.489468982029	585.453045479037	2	8	2	Snx5	198
7255051	1813.7103757865623	49.955099737778085	2	8	2	Snx5	198
7255052	1915.7245738043132	343.946172676685	2	8	2	Snx5	198
7255053	1767.9866826434861	540.9515965502875	2	8	2	Snx5	198
7255054	1743.7271540808194	353.7050920048991	2	8	2	Snx5	198
7255055	1725.732329704177	448.45491374725714	2	8	2	Snx5	198
7255056	1888.7380377894683	594.444585291262	2	8	2	Snx5	198
7255057	1892.4726306223813	302.1979128888354	2	8	2	Snx5	198
7255058	2011.7203312130016	285.19187078180283	2	8	2	Snx5	198
7255059	1841.7183898541432	209.20169986702825	2	8	2	Snx5	198
7255060	1882.6754688629446	371.4065554096269	2	8	2	Socs4	198
7255061	1853.4176532213546	213.91206549815527	2	8	2	Socs4	198
7255062	1841.1870398976312	290.2690287046574	2	8	2	Socs7	198
7255063	1743.7101705591526	595.2644684625132	2	8	2	Socs7	198
7255064	1755.1032714606874	512.3170474414969	2	8	2	Socs7	198
7255065	1745.793267248515	658.3235934023488	2	8	2	Sod2	198
7255066	1805.0341953749937	379.5572015525956	2	8	2	Sod2	198
7255067	1719.548137120163	769.3219792685237	2	8	2	Sod2	198
7255068	1810.2875778147607	549.5736763015383	2	8	2	Sod2	198
7255069	1840.29084256656	652.8200768707588	2	8	2	Sod2	198
7255070	1914.5264846121531	324.82496342184936	2	8	2	Sod2	198
7255071	1730.7868153386903	481.0783375534916	2	8	2	Sod2	198
7255072	1801.7820605727488	401.0774894437059	2	8	2	Sod2	198
7255073	1770.2378395919873	121.01351399597347	2	8	2	Soga3	198
7255074	1813.116637584971	154.6170612661787	2	8	2	Soga3	198
7255075	1790.3759080031298	405.0878811825269	2	8	2	Sorcs2	198
7255076	1731.963425235459	472.4719274963606	2	8	2	Sorcs2	198
7255077	1867.0629533644524	649.7789780652051	2	8	2	Sord	198
7255078	1741.59754639347	571.8726877586954	2	8	2	Sord	198
7255079	1884.2983368639743	403.02720966047724	2	8	2	Sord	198
7255080	1882.891546570371	211.0831711167518	2	8	2	Sord	198
7255081	1867.6482562860085	178.34309155308236	2	8	2	Sox12	198
7255082	1746.5525703274798	495.3508668936804	2	8	2	Sox12	198
7255083	1984.8974555647917	342.82502751066426	2	8	2	Sox12	198
7255084	1829.2113265775768	468.3485860304225	2	8	2	Sox12	198
7255085	1729.677373747042	516.2313042421011	2	8	2	Sox21	198
7255086	1859.0037318609563	389.47627680444793	2	8	2	Sox2ot	198
7255087	1774.4092655046568	552.025097540252	2	8	2	Sox2ot	198
7255088	1887.5038139773844	276.206721386216	2	8	2	Sox2ot	198
7255089	1808.6977404375436	358.5492474367188	2	8	2	Sox6	198
7255090	1740.4078264989553	350.75892220978454	2	8	2	Sox7	198
7255091	1865.8382692615946	518.7186143934875	2	8	2	Sox9	198
7255092	1837.5820148080325	381.9798810659043	2	8	2	Sox9	198
7255093	1730.3381435167028	358.9879359887574	2	8	2	Sox9	198
7255094	1723.3640744740842	781.9586738467015	2	8	2	Sox9	198
7255095	1768.571194420974	121.75231281733302	2	8	2	Sox9	198
7255096	1848.6255110791426	620.2529379667073	2	8	2	Sox9	198
7255097	1875.1815757479899	395.3162088030843	2	8	2	Sox9	198
7255098	1843.5902700661818	574.9149453450868	2	8	2	Sox9	198
7255099	1774.832471361684	315.9882976993902	2	8	2	Sox9	198
7255100	1857.8392947759503	526.9684775803497	2	8	2	Sox9	198
7255101	1727.1520787451773	609.684262021378	2	8	2	Sp4	198
7255102	1929.7969082429565	319.349080243635	2	8	2	Sp4	198
7255103	1747.2013134877689	488.15692903959825	2	8	2	Spag1	198
7255104	1797.4796159169632	188.74140107533506	2	8	2	Spata13	198
7255105	1767.6195240576087	608.5938116813876	2	8	2	Spata31	198
7255106	1850.6658614345108	354.0815575154279	2	8	2	Spata31d1d	198
7255107	1924.7679832941878	332.78032792533145	2	8	2	Spata5	198
7255108	1869.876446391393	306.3146419467392	2	8	2	Spata6	198
7255109	1826.8846888853238	165.53250095615905	2	8	2	Spata6	198
7255110	1742.1855546495942	457.5243420895128	2	8	2	Spata6	198
7255111	1869.4921027701428	201.11514929316695	2	8	2	Spcs3	198
7255112	1821.640445723134	362.47125507670177	2	8	2	Spcs3	198
7255113	1829.538047498458	403.68966472759485	2	8	2	Spcs3	198
7255114	1778.4593676927075	117.86158890143014	2	8	2	Specc1	198
7255115	2034.4610321362927	245.84791181915955	2	8	2	Specc1	198
7255116	1765.2119056739807	169.111341815163	2	8	2	Specc1	198
7255117	1778.082019002856	175.83592978750121	2	8	2	Specc1	198
7255118	1810.3393391427335	154.77301481791832	2	8	2	Spesp1	198
7255119	1778.0873909655754	208.43205386834916	2	8	2	Spi1	198
7255120	1752.850511705182	417.42774057954176	2	8	2	Spi1	198
7255121	1845.8568226622792	567.4180001548627	2	8	2	Spi1	198
7255122	1724.606900094515	511.6767680426533	2	8	2	Spi1	198
7255123	1752.4215569856271	415.8574252759516	2	8	2	Spin1	198
7255124	1733.429700342678	567.6014105123703	2	8	2	Spin1	198
7255125	1716.4221731440687	393.86016323065155	2	8	2	Spin1	198
7255126	1856.9189389747853	460.1003855134298	2	8	2	Spin1	198
7255127	1967.1564907946993	305.6022032201273	2	8	2	Spin1	198
7255128	1840.3276245612626	460.8214138824537	2	8	2	Spink5	198
7255129	1807.780945977899	474.87482229086595	2	8	2	Spint1	198
7255130	1768.5356013774356	559.621973935132	2	8	2	Spint1	198
7255131	1836.3346561973592	368.6595572175012	2	8	2	Sppl2b	198
7255132	1844.064774093928	183.65459707486352	2	8	2	Sppl2b	198
7255133	1798.0744164751263	282.1617752886729	2	8	2	Sppl2b	198
7255134	1735.0793210561633	340.41987337124783	2	8	2	Sppl2b	198
7255135	1801.9149701565573	117.98249870049375	2	8	2	Sppl2b	198
7255136	1844.5919412851708	197.10152293887094	2	8	2	Spry1	198
7255137	1840.8758703123133	415.1280258460578	2	8	2	Spry1	198
7255138	1802.8326445544424	36.10783088602748	2	8	2	Spry1	198
7255139	1831.8495614447168	312.3497373708568	2	8	2	Spry1	198
7255140	1791.875886052151	117.09661380246474	2	8	2	Spry1	198
7255141	1853.483907942573	368.1923853381186	2	8	2	Spry1	198
7255142	1819.1103833209875	477.84678094074985	2	8	2	Spry1	198
7255143	1860.843149589612	221.84992681197446	2	8	2	Spry1	198
7255144	1797.8643371645837	200.46443329067066	2	8	2	Spry1	198
7255145	1852.8558819886832	419.09596446565854	2	8	2	Spry1	198
7255146	1867.7688440657003	303.19225602907574	2	8	2	Spry4	198
7255147	1852.7177421059343	444.31203942246015	2	8	2	Spry4	198
7255148	1720.7241046555898	410.3240324828512	2	8	2	Spry4	198
7255149	1822.7693406597384	283.69605226875683	2	8	2	Spry4	198
7255150	1737.4971685019573	499.4598521210679	2	8	2	Sptlc1	198
7255151	1759.4813827789583	319.96234114340916	2	8	2	Sptlc1	198
7255152	1789.136184585287	428.2623325560494	2	8	2	Srbd1	198
7255153	1806.6070497668097	18.021376328026665	2	8	2	Srbd1	198
7255154	1724.655465975354	681.2604785364836	2	8	2	Srbd1	198
7255155	1844.6245899852847	282.26212106248124	2	8	2	Srbd1	198
7255156	1839.1266950440709	311.0117376640677	2	8	2	Srbd1	198
7255157	1799.6530933310746	674.2554171724241	2	8	2	Srbd1	198
7255158	1914.128365340034	362.00522596225375	2	8	2	Srbd1	198
7255159	1836.6368583215794	455.00831771764786	2	8	2	Srbd1	198
7255160	1783.1964545107246	299.1999508495559	2	8	2	Srcin1	198
7255161	1841.9125564810668	204.02728169272442	2	8	2	Srcin1	198
7255162	1892.8092829107648	268.0093182733488	2	8	2	Srd5a3	198
7255163	1733.833471533616	592.7391110248469	2	8	2	Srd5a3	198
7255164	1904.7812023234085	341.1099179010235	2	8	2	Srd5a3	198
7255165	1872.981929773564	492.70346847910974	2	8	2	Srek1	198
7255166	1688.9772110108322	381.2245328853529	2	8	2	Srek1	198
7255167	1790.468575507033	167.7220336949965	2	8	2	Srf	198
7255168	1870.4904199812872	198.37954273338255	2	8	2	Srf	198
7255169	1945.0424426972288	312.84442685077244	2	8	2	Srf	198
7255170	1895.7402003932252	231.62700161477682	2	8	2	Srf	198
7255171	1880.322086797448	326.27421336413386	2	8	2	Srgap3	198
7255172	1800.0602522483118	511.16121937267565	2	8	2	Srgap3	198
7255173	1819.556342813953	426.16151041863833	2	8	2	Srgap3	198
7255174	1755.5643546679848	422.15695076725575	2	8	2	Srms	198
7255175	1799.3370716101983	463.6999485483315	2	8	2	Srp72	198
7255176	1785.0745171455535	122.71160174992112	2	8	2	Srp72	198
7255177	1731.0989079211897	715.6943537446939	2	8	2	Srp72	198
7255178	1765.8423009696364	572.1977061966841	2	8	2	Srp72	198
7255179	1704.5888742270408	430.704641083168	2	8	2	Srp72	198
7255180	1745.84867519698	722.1935977747373	2	8	2	Srp72	198
7255181	1881.1029430528815	420.3875605999719	2	8	2	Srpx	198
7255182	1775.9506417964747	561.2931756477132	2	8	2	Srr	198
7255183	1691.6360112163597	465.6352292087312	2	8	2	Srsf12	198
7255184	1752.0817969185734	564.8398923279725	2	8	2	Ssbp3	198
7255185	1859.0633396518347	351.0864701330925	2	8	2	Ssbp3	198
7255186	1839.8208618301553	445.08587551279595	2	8	2	Ssbp3	198
7255187	1819.318534362702	408.58822650990857	2	8	2	Ssbp3	198
7255188	1900.3878981765893	291.7649889483801	2	8	2	Ssbp3	198
7255189	1858.0422782123794	444.4842794579313	2	8	2	Ssh3	198
7255190	1699.0554432331705	427.3802916769424	2	8	2	Ssr3	198
7255191	1834.9595955819786	371.5720320589763	2	8	2	Ssr3	198
7255192	2010.7870508702883	287.61507498684773	2	8	2	Ssr3	198
7255193	1756.2969977786452	320.63001259491307	2	8	2	Ssr3	198
7255194	1769.7544151252412	388.36732544097805	2	8	2	Ssr3	198
7255195	1804.9339479144758	395.9503529207977	2	8	2	Sstr1	198
7255196	1840.6893796142697	476.9458725997409	2	8	2	Sstr1	198
7255197	1897.2527989840846	367.32220337623386	2	8	2	Sstr1	198
7255198	1801.2887602927597	485.3349450741578	2	8	2	Sstr1	198
7255199	1759.0688268021433	343.33932957985087	2	8	2	Ssx2ip	198
7255200	1791.1067376979984	548.8174999398407	2	8	2	Ssx2ip	198
7255201	1831.1657250293074	174.81579389830074	2	8	2	Ssx2ip	198
7255202	1761.5833292868467	657.3211847283831	2	8	2	Ssx2ip	198
7255203	1834.069349592777	447.0798814023059	2	8	2	Ssx2ip	198
7255204	1719.0731467627504	386.58872257744554	2	8	2	Ssx2ip	198
7255205	1719.0832363811953	602.8262900237634	2	8	2	Ssx2ip	198
7255206	1732.8284793604616	518.3305089189388	2	8	2	Ssx2ip	198
7255207	1823.305045301606	127.09875333823518	2	8	2	Ssx2ip	198
7255208	1854.3224113179213	537.5737041956032	2	8	2	Ssx2ip	198
7255209	1802.439837600826	562.4827782268609	2	8	2	Ssx2ip	198
7255210	1867.59340056498	206.9462842187487	2	8	2	Ssx2ip	198
7255211	1862.1569227958234	544.650564148818	2	8	2	St18	198
7255212	1825.8890250283928	176.91043711824614	2	8	2	St18	198
7255213	1810.0394872956738	443.83399482317037	2	8	2	St18	198
7255214	1879.5869517152175	240.97790003332335	2	8	2	St3gal5	198
7255215	1809.9183469187508	455.3105492547791	2	8	2	St3gal5	198
7255216	1852.7900318417235	597.3562595616781	2	8	2	St6gal1	198
7255217	1730.796790535072	588.613449815079	2	8	2	St6gal1	198
7255218	1756.2056715122046	495.8052130973517	2	8	2	St8sia6	198
7255219	1731.1816702402575	269.8036309733439	2	8	2	St8sia6	198
7255220	1798.303206193176	498.10604444146566	2	8	2	Stac2	198
7255221	1780.6350324467396	459.4436352234805	2	8	2	Stac2	198
7255222	1720.9613685006298	404.6531214499166	2	8	2	Stag1	198
7255223	1817.207549151361	427.1466394119275	2	8	2	Stag1	198
7255224	1787.462676395672	492.64481933006067	2	8	2	Stag1	198
7255225	1768.696987831667	188.91185914342765	2	8	2	Stag1	198
7255226	1735.9668254983271	518.1462984893462	2	8	2	Stag1	198
7255227	1843.028244706954	398.06948164893015	2	8	2	Stag1	198
7255228	1792.208631704772	422.8982341391084	2	8	2	Stag1	198
7255229	1824.9655947888652	471.7290973948969	2	8	2	Stag1	198
7255230	1701.545461447408	439.40680332482765	2	8	2	Stag2	198
7255231	1856.5365912040763	425.40283020126753	2	8	2	Stag2	198
7255232	1899.0292651506206	261.4104975935205	2	8	2	Stag2	198
7255233	1818.041399663566	513.6491743427503	2	8	2	Stag2	198
7255234	1769.5444755150688	527.8998711713313	2	8	2	Stag2	198
7255235	1694.7973322632063	487.65435208664246	2	8	2	Stag2	198
7255236	1766.6420583769152	404.59931090653214	2	8	2	Stard4	198
7255237	1788.7249676172924	68.04426734323509	2	8	2	Stard7	198
7255238	1705.228860026856	687.030881597659	2	8	2	Stard7	198
7255239	1739.0502562812308	437.981580341938	2	8	2	Stard7	198
7255240	1869.6228743814218	338.2985267825016	2	8	2	Stat6	198
7255241	1732.6544709670204	640.8862961504967	2	8	2	Stat6	198
7255242	1783.6395568945313	381.89026180641343	2	8	2	Stat6	198
7255243	1748.8923827938577	418.6411694746906	2	8	2	Stat6	198
7255244	1822.1525176534767	647.6314388937537	2	8	2	Stat6	198
7255245	1728.4010198680498	573.1382525699748	2	8	2	Stat6	198
7255246	1928.6357944815345	381.6326561112262	2	8	2	Stat6	198
7255247	1881.7250573535293	364.34047688521963	2	8	2	Stat6	198
7255248	1913.8857062205768	372.6336649229187	2	8	2	Stat6	198
7255249	1804.1912781079384	426.0754104745017	2	8	2	Steap3	198
7255250	1888.0519865052404	244.30128182453225	2	8	2	Steap3	198
7255251	1725.8622786267288	668.3011727641584	2	8	2	Steap3	198
7255252	1807.5720900331105	85.07416659021713	2	8	2	Steap3	198
7255253	1780.347969388917	480.05686352668397	2	8	2	Steap3	198
7255254	1715.5361288705815	410.4317552619814	2	8	2	Steap3	198
7255255	1744.8442991464378	393.8131980138231	2	8	2	Steap3	198
7255256	1804.8600774819454	467.40717701244813	2	8	2	Steap3	198
7255257	1725.8462761484411	411.0635580054369	2	8	2	Steap3	198
7255258	1724.109331531192	399.79366004563923	2	8	2	Stil	198
7255259	1801.5234437524286	200.47468885395983	2	8	2	Stil	198
7255260	1917.2747691991117	327.7149364503812	2	8	2	Stil	198
7255261	1717.1804547017734	491.17658905185294	2	8	2	Stil	198
7255262	1837.8666847337772	373.6682695420609	2	8	2	Stim1	198
7255263	1732.4257785830505	548.0793101166923	2	8	2	Stim1	198
7255264	1786.524327202512	172.04245046226845	2	8	2	Stim1	198
7255265	1737.1793652925828	603.8276165303192	2	8	2	Stim1	198
7255266	1846.093986801799	426.64128950313136	2	8	2	Stk10	198
7255267	1796.8243029870716	35.661557450320075	2	8	2	Stk10	198
7255268	1835.6044523936096	604.383942816042	2	8	2	Stk10	198
7255269	1876.846943725419	503.63612701166176	2	8	2	Stk10	198
7255270	1786.178197307271	101.70734102289329	2	8	2	Stk10	198
7255271	1843.810174007368	552.019494535837	2	8	2	Stk16	198
7255272	1965.1741814342145	361.98361014646423	2	8	2	Stk16	198
7255273	1743.1906258863162	431.9948239970341	2	8	2	Stk16	198
7255274	1739.2059657870036	657.2331636440797	2	8	2	Stk16	198
7255275	1879.92772855882	347.99006821860473	2	8	2	Stk16	198
7255276	1717.2434940798046	778.9718366840281	2	8	2	Stk16	198
7255277	1735.18856298751	394.9973183781867	2	8	2	Stk16	198
7255278	1759.1983127182393	558.9870321556314	2	8	2	Stk16	198
7255279	1723.565638054147	770.4713702549616	2	8	2	Stk25	198
7255280	1720.5560911123357	660.1356675960964	2	8	2	Stk25	198
7255281	1740.4292861686995	639.6564924001059	2	8	2	Stk25	198
7255282	1710.407571465512	377.9047722034107	2	8	2	Stk25	198
7255283	1817.890302526281	411.97560955033595	2	8	2	Stk32c	198
7255284	1771.1502763846427	282.8824186428218	2	8	2	Stk38	198
7255285	1855.6854199666507	178.96406910456253	2	8	2	Stk38l	198
7255286	1878.2719062827623	283.88012500451913	2	8	2	Stk38l	198
7255287	1831.7954502980747	439.96250763421006	2	8	2	Stk40	198
7255288	1683.8000672877238	449.96805930900166	2	8	2	Stk40	198
7255289	1843.5380132077487	259.7172259351305	2	8	2	Stk40	198
7255290	1736.8021784036869	542.2133342091423	2	8	2	Stk40	198
7255291	1836.3733963692175	207.07618351178155	2	8	2	Stk40	198
7255292	1808.261606486926	136.4049588787415	2	8	2	Stra6	198
7255293	1894.9589770141195	353.56595284463015	2	8	2	Strada	198
7255294	1873.1060317509916	338.50109503099645	2	8	2	Stradb	198
7255295	1797.3427901108478	82.25160577806778	2	8	2	Stradb	198
7255296	1817.9781764593156	382.64050257834003	2	8	2	Strap	198
7255297	1720.7520578492442	642.891844737239	2	8	2	Strap	198
7255298	1734.7675389795043	457.9082219189597	2	8	2	Strap	198
7255299	1804.4571346585237	122.89827706839158	2	8	2	Strap	198
7255300	1898.4774512963204	399.13346065456943	2	8	2	Strap	198
7255301	1763.6176632792258	228.23114782744156	2	8	2	Strap	198
7255302	1872.9773040978457	389.1358243559256	2	8	2	Strap	198
7255303	1795.7438835070386	566.8876204420455	2	8	2	Strap	198
7255304	1862.988967836429	527.8830773553839	2	8	2	Strap	198
7255305	1816.7236807303516	327.89201439617693	2	8	2	Strap	198
7255306	1692.7351141902668	428.1496650614475	2	8	2	Strap	198
7255307	1701.123103793979	699.9070168769243	2	8	2	Strap	198
7255308	1729.7524869260005	650.8909085177921	2	8	2	Strap	198
7255309	1773.7404537917964	518.1406682243235	2	8	2	Strap	198
7255310	1749.5553739973327	450.6143332110703	2	8	2	Strip2	198
7255311	1765.2952888537127	618.617172245916	2	8	2	Strn3	198
7255312	1889.27740821082	348.6157573890102	2	8	2	Strn3	198
7255313	1856.3198904216958	476.81953320541885	2	8	2	Strn4	198
7255314	1777.8673457722637	175.13064553318387	2	8	2	Strn4	198
7255315	1806.041052191521	39.082839288262605	2	8	2	Strn4	198
7255316	2003.3059599504543	321.8129382622541	2	8	2	Strn4	198
7255317	1841.8212261768995	491.32018225981477	2	8	2	Strn4	198
7255318	1776.5229753764695	140.16716171344083	2	8	2	Stt3a	198
7255319	1714.0403034404835	498.6595890736602	2	8	2	Stt3a	198
7255320	1762.1707148834805	368.1134030487971	2	8	2	Stt3a	198
7255321	1850.2840478260487	444.65525293688586	2	8	2	Stt3a	198
7255322	1906.778843506751	361.90516806557315	2	8	2	Stt3a	198
7255323	1722.8413789572496	435.4482568876917	2	8	2	Stt3a	198
7255324	1795.2838514117466	403.6588068678902	2	8	2	Stt3a	198
7255325	1756.2834584150737	368.9114753118023	2	8	2	Stt3a	198
7255326	1828.783755766413	423.40677164298626	2	8	2	Stt3a	198
7255327	1759.533574699038	512.8631321203671	2	8	2	Stt3b	198
7255328	1809.2524857971907	33.8716094548971	2	8	2	Stt3b	198
7255329	1841.0126231282168	209.61541118806656	2	8	2	Stt3b	198
7255330	1853.2721342514967	365.86083239197933	2	8	2	Stt3b	198
7255331	1832.0266721614398	430.6106363573093	2	8	2	Stt3b	198
7255332	1986.0139104351238	285.6044930190358	2	8	2	Stt3b	198
7255333	1773.7566228191354	86.8725479688648	2	8	2	Stt3b	198
7255334	1786.5284609329262	441.8631569631055	2	8	2	Stt3b	198
7255335	1744.596811470705	484.53007348036573	2	8	2	Stt3b	198
7255336	1847.1603640327014	464.82203992277795	2	8	2	Stt3b	198
7255337	1835.3152358024547	239.43921804185405	2	8	2	Stx16	198
7255338	1786.0544126660157	134.94386174062333	2	8	2	Stx16	198
7255339	1762.9662372536536	508.94466625392704	2	8	2	Stx18	198
7255340	1723.3921859244674	595.4220095584465	2	8	2	Stx18	198
7255341	1823.7032997321567	234.7013579670556	2	8	2	Stx18	198
7255342	1828.8370107343853	329.85166817141703	2	8	2	Stx6	198
7255343	1900.3573845299056	411.50276239193977	2	8	2	Stxbp1	198
7255344	1835.122080273915	555.009902981098	2	8	2	Stxbp1	198
7255345	1781.5858986022217	206.7645093881569	2	8	2	Stxbp1	198
7255346	1829.433097723534	184.03563156529702	2	8	2	Stxbp4	198
7255347	1735.7085053315527	523.2837387024532	2	8	2	Stxbp4	198
7255348	1897.4441170766495	370.2764307894415	2	8	2	Stxbp4	198
7255349	1901.1901756697641	313.52754923506245	2	8	2	Stxbp4	198
7255350	1813.7043556678914	196.40210283839173	2	8	2	Stxbp6	198
7255351	1709.1893488879605	599.2212047532694	2	8	2	Suclg2	198
7255352	1908.9193480327178	325.21642208041425	2	8	2	Suclg2	198
7255353	1763.6794632241865	445.2217481664238	2	8	2	Suclg2	198
7255354	1770.683370441608	517.9696432059219	2	8	2	Suclg2	198
7255355	1830.930643899903	494.2168527733142	2	8	2	Suclg2	198
7255356	1754.1926566903264	676.966861175735	2	8	2	Suclg2	198
7255357	1690.931091570252	443.9758303545688	2	8	2	Suclg2	198
7255358	1921.916906255398	286.46660147033054	2	8	2	Suclg2	198
7255359	1868.6833831272033	558.9632080054647	2	8	2	Suclg2	198
7255360	1725.4340581906104	510.9723480845664	2	8	2	Suclg2	198
7255361	1806.4321259775109	510.71780039437726	2	8	2	Suclg2	198
7255362	1831.981875516503	450.17987928931063	2	8	2	Surf4	198
7255363	1698.419350676875	449.7551402583268	2	8	2	Surf4	198
7255364	1769.7329103280867	426.93526769704704	2	8	2	Surf4	198
7255365	1705.4872324014052	449.18880766104525	2	8	2	Surf4	198
7255366	1929.988196178157	328.5693585001717	2	8	2	Surf6	198
7255367	1745.0110332869915	554.817732083756	2	8	2	Surf6	198
7255368	1782.7477069375439	356.3262529097078	2	8	2	Surf6	198
7255369	1775.751290990558	412.82360933260435	2	8	2	Surf6	198
7255370	1855.6026819554493	379.71075871411966	2	8	2	Susd4	198
7255371	1741.548334432	408.80696362352677	2	8	2	Susd4	198
7255372	1710.7972250100506	358.31047730560823	2	8	2	Susd4	198
7255373	1835.551916131723	567.5458966262565	2	8	2	Susd4	198
7255374	1742.3287495720829	550.9345055869501	2	8	2	Suv39h1	198
7255375	1815.0514837015446	136.19398416037586	2	8	2	Suv39h1	198
7255376	1680.3238672397151	434.44211266744963	2	8	2	Suv39h1	198
7255377	1825.8248889530043	532.6801320038176	2	8	2	Suv39h1	198
7255378	1859.6935338507901	189.51541240552928	2	8	2	Sv2c	198
7255379	1748.504590259475	622.1658614465849	2	8	2	Swap70	198
7255380	1849.9893033279045	389.9137626332125	2	8	2	Swap70	198
7255381	1774.4519471687936	450.7904030796406	2	8	2	Swap70	198
7255382	1727.7460838312174	471.16955071328846	2	8	2	Swap70	198
7255383	1781.7273530211557	166.4214271105855	2	8	2	Swap70	198
7255384	1882.0665944449163	189.05789403789848	2	8	2	Swap70	198
7255385	1845.9938098174073	465.4127254286567	2	8	2	Swap70	198
7255386	1781.3591977202916	198.5470910002297	2	8	2	Swt1	198
7255387	1755.8052535677502	210.37148181651358	2	8	2	Swt1	198
7255388	1794.0294399431677	447.22066984545546	2	8	2	Sycp2	198
7255389	1781.2179864431625	149.50617711886764	2	8	2	Syde2	198
7255390	1818.5280997023651	176.19555414618563	2	8	2	Sync	198
7255391	1820.187128853012	436.72369517830043	2	8	2	Synm	198
7255392	1789.6900473551966	461.2248183585794	2	8	2	Synm	198
7255393	1878.1826180372725	405.9709442591674	2	8	2	Synm	198
7255394	1844.6995267682998	285.3514430326147	2	8	2	Synpo	198
7255395	1742.957699435123	376.855518477813	2	8	2	Synpo	198
7255396	1725.4673024614704	525.3529520859461	2	8	2	Synpo	198
7255397	1971.9474879662253	302.8431552698465	2	8	2	Synpo	198
7255398	1832.7028310954774	479.33809408247816	2	8	2	Synpo	198
7255399	1804.934746929177	30.860176030320826	2	8	2	Synpo	198
7255400	1812.2034874689634	336.35220140044675	2	8	2	Synpo	198
7255401	1758.3803528953285	631.3400964253583	2	8	2	Synpo	198
7255402	1684.9623991603598	429.607793580419	2	8	2	Synpo	198
7255403	1837.4445084532754	201.60396362574934	2	8	2	Synpo	198
7255404	1813.3515213360663	188.3444143547758	2	8	2	Synpo	198
7255405	1789.6923544444164	147.85823672457576	2	8	2	Synpo	198
7255406	1731.709859718574	407.35544251564966	2	8	2	Synpo	198
7255407	1698.9669947600814	509.35497165324205	2	8	2	Synpo	198
7255408	1811.2007251798161	291.35336939132657	2	8	2	Synpo	198
7255409	1816.9432933027178	173.60592947929246	2	8	2	Synpo	198
7255410	1730.083841470468	286.8423434963426	2	8	2	Sypl	198
7255411	1806.1998411599525	529.4414194046818	2	8	2	Sypl	198
7255412	1804.4371586483828	419.4361977302368	2	8	2	Syt12	198
7255413	1844.13588540034	284.726870908784	2	8	2	Syvn1	198
7255414	1813.8984397239944	521.2267549995679	2	8	2	Syvn1	198
7255415	1801.1319915728598	204.47970579115145	2	8	2	Syvn1	198
7255416	1745.1487146892196	516.730374304577	2	8	2	Syvn1	198
7255417	1724.2240736681479	708.681032725639	2	8	2	Tab2	198
7255418	1884.7190756015511	416.6796635025851	2	8	2	Tab2	198
7255419	1709.9701259949836	444.6822010126472	2	8	2	Tab2	198
7255420	1795.4677722339513	309.6814040280098	2	8	2	Tab2	198
7255421	1791.715931178128	186.68190479724663	2	8	2	Tab2	198
7255422	1910.7170910315835	291.67972139100243	2	8	2	Tab2	198
7255423	1797.2218656342698	580.4303952816816	2	8	2	Tab2	198
7255424	1756.9150492646065	188.71845284868346	2	8	2	Tab2	198
7255425	1795.4731616780336	664.9301144504959	2	8	2	Tab2	198
7255426	1711.7197756361181	421.6822622246932	2	8	2	Tab2	198
7255427	1759.2158547079391	173.68244516986468	2	8	2	Tab2	198
7255428	1790.2177025025392	302.93150591827185	2	8	2	Tab2	198
7255429	1786.8447646949191	450.89620639397447	2	8	2	Tab3	198
7255430	1727.8450447429589	460.149346876993	2	8	2	Tab3	198
7255431	1856.0957475534915	464.89267126147143	2	8	2	Tab3	198
7255432	1778.1740357279716	198.30880193687753	2	8	2	Tacc2	198
7255433	1850.87263887686	401.7040687924985	2	8	2	Tacc2	198
7255434	1791.1207432082538	373.96083217930976	2	8	2	Tacc2	198
7255435	1830.9915448675763	154.44819007524808	2	8	2	Tacc3	198
7255436	1783.7703024700327	594.1832282324116	2	8	2	Tacc3	198
7255437	1909.745652625285	274.4385413106619	2	8	2	Tacc3	198
7255438	1717.4061319351756	435.914973845628	2	8	2	Tacc3	198
7255439	1875.763682092683	546.9295096083738	2	8	2	Tacc3	198
7255440	1794.7446063805482	180.6993637578705	2	8	2	Tacc3	198
7255441	1789.543392143138	400.3264883218658	2	8	2	Tacr1	198
7255442	1714.5752934911227	370.9317553502371	2	8	2	Taf4b	198
7255443	1880.1072003017382	292.97348586818964	2	8	2	Taf4b	198
7255444	1779.2478414162938	598.7425248584551	2	8	2	Taf6	198
7255445	1892.4652209145802	278.7291258438594	2	8	2	Taf6	198
7255446	1864.7498871657162	614.7336794986257	2	8	2	Taf6	198
7255447	1720.4842723422812	471.4979764548116	2	8	2	Taf6	198
7255448	1800.9778596602107	405.23927374608826	2	8	2	Taf6	198
7255449	1818.9864418358459	486.9878275752178	2	8	2	Taf6	198
7255450	1737.0048187751668	668.4972521427429	2	8	2	Taf6	198
7255451	1732.5861133396945	407.25845523764366	2	8	2	Taf8	198
7255452	1794.3999049661077	133.3137164029472	2	8	2	Taf8	198
7255453	1807.4090961170957	269.30730752180557	2	8	2	Taf8	198
7255454	1777.4247737076892	471.55130387118345	2	8	2	Taf8	198
7255455	1758.9981933422603	584.6932480789102	2	8	2	Taok3	198
7255456	1858.9908581093694	194.64356659369867	2	8	2	Taok3	198
7255457	1725.6569906591358	468.698612684638	2	8	2	Taok3	198
7255458	1895.1923672789042	258.4708529240868	2	8	2	Tas1r3	198
7255459	1758.8384402771296	584.6977168394201	2	8	2	Tas1r3	198
7255460	1817.8292890530636	378.0356141456187	2	8	2	Tas1r3	198
7255461	1806.5479658454974	8.896758734474718	2	8	2	Tbc1d1	198
7255462	1763.8520967556544	573.8676763445063	2	8	2	Tbc1d1	198
7255463	1836.3265673470287	467.63744149672465	2	8	2	Tbc1d1	198
7255464	1986.5620159233617	276.3810228717867	2	8	2	Tbc1d1	198
7255465	1772.2499086398082	182.96507262770783	2	8	2	Tbc1d1	198
7255466	1856.5873575062478	642.8833139544085	2	8	2	Tbc1d1	198
7255467	1930.5663168054887	330.1336904746952	2	8	2	Tbc1d1	198
7255468	1916.4943276722163	289.52742137138364	2	8	2	Tbc1d1	198
7255469	2010.8127411771638	293.8791752325204	2	8	2	Tbc1d1	198
7255470	1742.5794983144556	587.6056085449635	2	8	2	Tbc1d10a	198
7255471	1768.3304526181714	633.3511423677031	2	8	2	Tbc1d10a	198
7255472	1882.6512389012273	239.17745600887807	2	8	2	Tbc1d10b	198
7255473	1702.8324948309248	458.1676941178965	2	8	2	Tbc1d10b	198
7255474	1872.4120754949108	400.4193089083728	2	8	2	Tbc1d10b	198
7255475	1813.3971074076485	114.68870875320158	2	8	2	Tbc1d10b	198
7255476	1696.6691374805773	360.43267934754226	2	8	2	Tbc1d10b	198
7255477	1828.0371876043525	146.35404261822268	2	8	2	Tbc1d10b	198
7255478	1863.1513337134872	223.92952957452508	2	8	2	Tbc1d10b	198
7255479	1863.488752708614	356.1629364282625	2	8	2	Tbc1d10b	198
7255480	1878.8273702833717	325.7599194480789	2	8	2	Tbc1d25	198
7255481	1847.2886204922327	168.28875492724157	2	8	2	Tbc1d25	198
7255482	1767.7320452660429	271.97809716235133	2	8	2	Tbc1d2b	198
7255483	1756.4990366304141	483.97263363514406	2	8	2	Tbc1d2b	198
7255484	1975.9783400189085	304.71076069204287	2	8	2	Tbc1d2b	198
7255485	1805.9883995116725	367.72223278024796	2	8	2	Tbc1d2b	198
7255486	1895.9875827108503	391.71443646132684	2	8	2	Tbc1d2b	198
7255487	1822.0172881018273	283.7044233087611	2	8	2	Tbc1d2b	198
7255488	1807.4947224866612	448.71966707044606	2	8	2	Tbc1d2b	198
7255489	1867.98829131944	390.21668254323816	2	8	2	Tbc1d2b	198
7255490	1980.2283759527186	306.9603338041459	2	8	2	Tbc1d2b	198
7255491	1822.3052505668477	292.5146419558673	2	8	2	Tbc1d31	198
7255492	1735.3327732505222	644.0055504764132	2	8	2	Tbc1d31	198
7255493	1775.0639389792716	391.2636212699538	2	8	2	Tbc1d31	198
7255494	1693.8735756522406	779.3032334644349	2	8	2	Tbc1d9b	198
7255495	1795.6000919236424	526.8909325898179	2	8	2	Tbc1d9b	198
7255496	1888.4087732511125	281.11860885556763	2	8	2	Tbc1d9b	198
7255497	1748.089985763761	185.05886311379592	2	8	2	Tbc1d9b	198
7255498	1746.856236080484	479.0546708443881	2	8	2	Tbc1d9b	198
7255499	1886.8496563394258	396.5481513194507	2	8	2	Tbc1d9b	198
7255500	1701.858199434403	502.80682469871476	2	8	2	Tbc1d9b	198
7255501	1831.8542749867556	465.8001903250311	2	8	2	Tbc1d9b	198
7255502	1817.1293495569253	503.7733320269785	2	8	2	Tbc1d9b	198
7255503	1771.3567991624677	495.80309194363986	2	8	2	Tbc1d9b	198
7255504	1720.3514707908635	385.8074988094071	2	8	2	Tbc1d9b	198
7255505	1763.7286978774343	421.3500464121164	2	8	2	Tbcel	198
7255506	1764.4363522584183	200.79322107691556	2	8	2	Tbcel	198
7255507	1829.5249814353358	305.6577457799596	2	8	2	Tbl3	198
7255508	1732.040145419735	714.6542242363248	2	8	2	Tbl3	198
7255509	2015.272252505698	315.6514099470972	2	8	2	Tbl3	198
7255510	1758.786076772211	605.4051184520645	2	8	2	Tbl3	198
7255511	1803.532080348974	507.15526713599564	2	8	2	Tbl3	198
7255512	1734.7881722327397	656.65508877624	2	8	2	Tbl3	198
7255513	1839.6302443874702	192.88596538763142	2	8	2	Tbpl1	198
7255514	1718.8932087744583	383.63912769258695	2	8	2	Tbpl1	198
7255515	1737.2793876131275	247.02370763949352	2	8	2	Tbpl1	198
7255516	1830.60318562508	164.35379456980937	2	8	2	Tbpl1	198
7255517	1790.6490528278464	511.38273486024696	2	8	2	Tbpl1	198
7255518	1697.0756900632684	491.86707083380605	2	8	2	Tbpl1	198
7255519	1711.1561581113285	611.8853014706875	2	8	2	Tbpl1	198
7255520	1754.143904374921	407.63674117432913	2	8	2	Tbpl1	198
7255521	1752.8968075963576	459.13584840717556	2	8	2	Tbpl1	198
7255522	1736.1623955659134	342.11811929592477	2	8	2	Tbx18	198
7255523	1766.6517779556552	189.87688311413712	2	8	2	Tbx18	198
7255524	1814.414639494677	478.60436087820267	2	8	2	Tbx18	198
7255525	1852.64753936137	219.6200338556423	2	8	2	Tbx18	198
7255526	1731.0214034014546	472.7483501615393	2	8	2	Tbx18	198
7255527	1832.478050688146	213.71184179405552	2	8	2	Tbx18	198
7255528	1741.1265721462178	528.5401073445323	2	8	2	Tbx19	198
7255529	1766.62114139989	452.79147403612774	2	8	2	Tbx19	198
7255530	1742.7495485226646	676.6083030939667	2	8	2	Tbx2	198
7255531	1904.860800162087	316.4919426806302	2	8	2	Tbx2	198
7255532	1775.7204021982539	167.88455258480928	2	8	2	Tbxas1	198
7255533	1813.2729755043335	107.1034330580949	2	8	2	Tcf23	198
7255534	1892.3467030815984	348.7710914708378	2	8	2	Tcf23	198
7255535	1738.7710361790482	623.497729621381	2	8	2	Tcf3	198
7255536	1834.5044166810494	380.7503246742935	2	8	2	Tcf3	198
7255537	1708.762419986554	451.00501113027985	2	8	2	Tcf3	198
7255538	1824.240776408562	128.75908162740674	2	8	2	Tcf3	198
7255539	1873.7444925704206	224.75320026107997	2	8	2	Tcf3	198
7255540	1711.0234945948805	651.4983677297598	2	8	2	Tcf3	198
7255541	1905.4979256727856	305.4987905055909	2	8	2	Tcf3	198
7255542	1738.0059888267497	352.50657623259286	2	8	2	Tcf3	198
7255543	1901.753024349534	394.74611753755823	2	8	2	Tcf3	198
7255544	1742.7686844258799	583.4988080492383	2	8	2	Tcf3	198
7255545	1713.5129452821798	462.75435624890054	2	8	2	Tcf3	198
7255546	1697.762823308427	451.75559482313105	2	8	2	Tcf3	198
7255547	1796.0154641885813	556.7467303074541	2	8	2	Tcf3	198
7255548	1706.7743861428153	665.4981281709844	2	8	2	Tcf3	198
7255549	1886.003539986412	394.7469989158634	2	8	2	Tcf3	198
7255550	1772.75687597128	217.05131148518817	2	8	2	Tchp	198
7255551	1793.259736150574	265.54854486334307	2	8	2	Tchp	198
7255552	1824.429529454939	300.3586330213958	2	8	2	Tctn1	198
7255553	1772.6920280057952	500.3559496301641	2	8	2	Tctn1	198
7255554	1860.0364073963428	414.07930836479323	2	8	2	Tctn1	198
7255555	1795.6718517819659	147.36446515830818	2	8	2	Tctn1	198
7255556	1736.1969077963652	570.1060500450646	2	8	2	Tctn1	198
7255557	1737.9313736926256	290.36371084283314	2	8	2	Tctn1	198
7255558	1872.5709872873933	348.3178679318812	2	8	2	Tctn2	198
7255559	1818.4168102865417	520.8338368461164	2	8	2	Tctn2	198
7255560	1746.2997290767848	528.2412977671436	2	8	2	Tctn2	198
7255561	1731.0094212598676	676.2374129299466	2	8	2	Tctn3	198
7255562	1862.9805310749489	301.74572830385443	2	8	2	Tctn3	198
7255563	1701.7656778810006	350.0770872019454	2	8	2	Tdrd3	198
7255564	1874.7390112397545	530.5037467852437	2	8	2	Tdrd3	198
7255565	1740.833199836756	551.1192776571083	2	8	2	Tdrd3	198
7255566	1979.7635727521338	280.77178449440345	2	8	2	Tdrkh	198
7255567	1778.286828704272	537.2657627850854	2	8	2	Tdrkh	198
7255568	1806.7449743435313	95.58021575369077	2	8	2	Tdrp	198
7255569	1771.5061594393605	632.2992619726706	2	8	2	Tdrp	198
7255570	1888.244584252217	354.8135668992441	2	8	2	Tdrp	198
7255571	1920.03408037403	375.24897158621184	2	8	2	Tecpr1	198
7255572	1718.003732225385	527.8101715207881	2	8	2	Tecpr1	198
7255573	1765.9838577234368	579.6746389236079	2	8	2	Tecpr1	198
7255574	1818.8642867695748	471.3995181975782	2	8	2	Tekt2	198
7255575	1795.7127227983524	155.22608656258768	2	8	2	Telo2	198
7255576	1716.4431804608548	658.3139353891487	2	8	2	Telo2	198
7255577	1697.9753514288043	387.727166717432	2	8	2	Telo2	198
7255578	1711.2259209814324	403.72628521379704	2	8	2	Telo2	198
7255579	1740.9389970921031	482.94626457239264	2	8	2	Telo2	198
7255580	1724.5713707195337	416.1883290056601	2	8	2	Tenm1	198
7255581	1776.2754315583873	467.55131891122363	2	8	2	Tenm3	198
7255582	1739.7888422176786	620.264530569376	2	8	2	Tep1	198
7255583	1783.1517051169294	129.96190712350952	2	8	2	Tep1	198
7255584	1780.427488595412	425.70284170619425	2	8	2	Tep1	198
7255585	1877.4226416248307	404.6950379137163	2	8	2	Tep1	198
7255586	1906.9288311045439	364.00063117622176	2	8	2	Tep1	198
7255587	1791.0020619922213	151.57547188690225	2	8	2	Tep1	198
7255588	1865.6117047274386	498.9135593339879	2	8	2	Terf2ip	198
7255589	1892.4134161988104	309.06445129151706	2	8	2	Tesk2	198
7255590	1779.6707518836054	426.0645611610037	2	8	2	Tesk2	198
7255591	1717.6797992698955	643.3099296324592	2	8	2	Tesk2	198
7255592	1787.1665780419394	306.56799253141844	2	8	2	Tesk2	198
7255593	1740.6779215302356	608.0602568684252	2	8	2	Tesk2	198
7255594	1761.9045720218207	484.91220930468893	2	8	2	Tet2	198
7255595	1815.2755872004966	349.9840598940393	2	8	2	Tet2	198
7255596	1805.9172586512364	233.77705942181342	2	8	2	Tex15	198
7255597	1745.5707506473752	397.0764669424102	2	8	2	Tex2	198
7255598	1810.8144296212008	326.8254583165891	2	8	2	Tex2	198
7255599	1774.3320104262193	617.8166334822461	2	8	2	Tex2	198
7255600	1750.8336251346132	631.3174738192035	2	8	2	Tex2	198
7255601	1809.2131665914922	193.3235369754282	2	8	2	Tex261	198
7255602	1836.5425682575951	375.7265756690633	2	8	2	Tfap2e	198
7255603	1829.2977910529148	458.7245147311655	2	8	2	Tfap2e	198
7255604	1839.7190625110184	194.14278084521158	2	8	2	Tfcp2l1	198
7255605	1891.2993171753806	611.8655540120052	2	8	2	Tfdp1	198
7255606	1875.2411586110827	394.6731614116372	2	8	2	Tfdp1	198
7255607	1697.3892892732354	764.4774420185737	2	8	2	Tfdp1	198
7255608	1812.1243325288863	115.01001573954434	2	8	2	Tfdp1	198
7255609	1733.6303420935283	251.50393355438126	2	8	2	Tfdp1	198
7255610	1864.1280899616236	587.7344347181057	2	8	2	Tfdp1	198
7255611	1849.6243859847136	263.0017072156681	2	8	2	Tfdp1	198
7255612	1837.802360033569	387.9811027783001	2	8	2	Tfdp1	198
7255613	1723.6352893050516	573.4871356030679	2	8	2	Tfdp1	198
7255614	1851.3793881042877	632.7322406549486	2	8	2	Tfdp1	198
7255615	1763.6321911058176	501.24037660102476	2	8	2	Tfdp1	198
7255616	1791.8759961950561	158.75798842007842	2	8	2	Tfdp1	198
7255617	1867.8766262851473	495.7392207226583	2	8	2	Tfdp1	198
7255618	1918.959542924966	294.2165335894676	2	8	2	Tfdp1	198
7255619	1778.1286204030805	297.50089705174815	2	8	2	Tfdp1	198
7255620	1876.3729654503416	260.7514623448241	2	8	2	Tfdp1	198
7255621	1783.1252131125832	68.51287241727024	2	8	2	Tfdp1	198
7255622	1755.6346903897993	653.4824470342379	2	8	2	Tfdp1	198
7255623	1792.9149633414847	558.6632949255071	2	8	2	Tfdp1	198
7255624	1836.2997465754152	435.2097700682651	2	8	2	Tfdp1	198
7255625	1820.379270495023	505.9893467861499	2	8	2	Tfdp1	198
7255626	1718.1341181505722	468.2427307811209	2	8	2	Tfdp1	198
7255627	1726.1358857070209	626.9842684641942	2	8	2	Tfdp1	198
7255628	1716.888469763317	779.97634744499	2	8	2	Tfdp1	198
7255629	1753.881078330764	383.49668000067294	2	8	2	Tfdp1	198
7255630	1858.6274751250794	521.4880168506219	2	8	2	Tfdp1	198
7255631	1725.8821476193352	353.24867999130623	2	8	2	Tfdp1	198
7255632	1758.8788194995923	238.50426326046787	2	8	2	Tfdp1	198
7255633	1967.1182263317758	264.00005098625024	2	8	2	Tfdp1	198
7255634	1751.1388982775486	516.6441096726403	2	8	2	Tfdp1	198
7255635	1743.6408837315914	599.8684882068364	2	8	2	Tfdp1	198
7255636	1728.1343120382182	520.4898551296424	2	8	2	Tfdp1	198
7255637	1740.3850763842895	622.4843051229084	2	8	2	Tfdp1	198
7255638	1839.3781404138535	495.9896008766193	2	8	2	Tfdp1	198
7255639	1882.3741877202124	372.7454894363926	2	8	2	Tfdp1	198
7255640	1810.8735162806738	51.01339776626527	2	8	2	Tfdp1	198
7255641	1833.8771375288973	402.7445788041068	2	8	2	Tfdp1	198
7255642	1708.2523694141375	421.3398567154174	2	8	2	Tfdp1	198
7255643	1818.123778410296	98.26081748371834	2	8	2	Tfdp1	198
7255644	1725.8842754093143	508.99047683456206	2	8	2	Tfdp1	198
7255645	1789.8761504725028	162.5078089640519	2	8	2	Tfdp1	198
7255646	1841.6265211991958	386.9953112420548	2	8	2	Tfdp1	198
7255647	1833.5772549817468	398.00673401755324	2	8	2	Tfdp1	198
7255648	1837.4698672656243	600.3078309517455	2	8	2	Tfdp1	198
7255649	1737.5989237723684	581.6794584585073	2	8	2	Tfe3	198
7255650	1792.5292875513321	117.20548477598294	2	8	2	Tfe3	198
7255651	1848.5790778226499	172.68463840481073	2	8	2	Tfe3	198
7255652	1696.6309154652772	442.0161058482516	2	8	2	Tfe3	198
7255653	1716.5991905567862	575.9304761295188	2	8	2	Tfe3	198
7255654	1777.844523810572	500.4297257264365	2	8	2	Tfe3	198
7255655	1814.1952192813426	432.92004432917116	2	8	2	Tfe3	198
7255656	1778.752025373973	540.7291436269505	2	8	2	Tfip11	198
7255657	1742.9331168377569	234.04092926266313	2	8	2	Tfip11	198
7255658	1836.5689352408895	215.69735166634095	2	8	2	Tfip11	198
7255659	1862.0854297367373	430.4389493712172	2	8	2	Tfip11	198
7255660	1686.4554182375757	768.7495578718223	2	8	2	Tfip11	198
7255661	1710.3026672223477	413.2356829037034	2	8	2	Tgfa	198
7255662	1816.0491555466097	415.47877693475107	2	8	2	Tgfa	198
7255663	1862.048383464431	428.2253653186053	2	8	2	Tgfa	198
7255664	2007.6874387301796	259.08787150814925	2	8	2	Tgfb1i1	198
7255665	1755.2073295235189	564.8382500580863	2	8	2	Tgfb1i1	198
7255666	1726.6970900336223	281.09823202521187	2	8	2	Tgfb1i1	198
7255667	1799.686846607205	78.351672809456	2	8	2	Tgfb1i1	198
7255668	1840.4581794205667	654.3320890242817	2	8	2	Tgfb1i1	198
7255669	1863.448760209381	432.8381202250282	2	8	2	Tgfb1i1	198
7255670	1727.4599076154223	608.5879696984541	2	8	2	Tgfb1i1	198
7255671	1770.45374132714	485.34012212986283	2	8	2	Tgfb1i1	198
7255672	1975.1897398526721	291.3381515113442	2	8	2	Tgfb1i1	198
7255673	1843.2052096158432	580.8342987384611	2	8	2	Tgfb1i1	198
7255674	1782.069697257586	544.6710126894228	2	8	2	Tgfb1i1	198
7255675	1757.7390131243421	585.0043924781493	2	8	2	Tgfb1i1	198
7255676	1790.381774687838	137.53167524042024	2	8	2	Tgfb2	198
7255677	1745.6552960222784	491.7752044325714	2	8	2	Tgfb2	198
7255678	1703.1391113976852	711.8663719803629	2	8	2	Tgfb3	198
7255679	1785.3538758653137	144.63206850709318	2	8	2	Tgfb3	198
7255680	1718.8747039174978	468.6242134972896	2	8	2	Tgfb3	198
7255681	2019.603303078741	282.3638123445004	2	8	2	Tgfb3	198
7255682	1866.3715794074749	506.86448993880714	2	8	2	Tgfb3	198
7255683	1714.372599691585	429.37586916113213	2	8	2	Tgfb3	198
7255684	1737.6114642839016	247.63109312041567	2	8	2	Tgfb3	198
7255685	1880.6263318132328	599.6103245843966	2	8	2	Tgfb3	198
7255686	1775.9622890096946	622.6452670187142	2	8	2	Tgfb3	198
7255687	1754.9594693293832	567.314413904995	2	8	2	Tgfb3	198
7255688	1761.606965336363	183.63202782525445	2	8	2	Tgfb3	198
7255689	1806.3542385093783	163.63020730638826	2	8	2	Tgfb3	198
7255690	1813.7243839350551	532.5624806249983	2	8	2	Tgfb3	198
7255691	1705.6229562396838	429.6263750438815	2	8	2	Tgfb3	198
7255692	1745.8718588877596	435.623864347131	2	8	2	Tgfb3	198
7255693	1800.6293442599886	437.0965473439001	2	8	2	Tgfbr2	198
7255694	1796.8587495259546	128.6090335041598	2	8	2	Tgfbr2	198
7255695	1754.3672203527221	230.10788282318964	2	8	2	Tgfbr2	198
7255696	1879.8771493340105	450.8406844942406	2	8	2	Tgfbr2	198
7255697	1857.6249294323368	405.0939777809544	2	8	2	Tgfbr2	198
7255698	1783.620713057204	298.853183146106	2	8	2	Tgfbr2	198
7255699	1776.6086002214322	114.86094989143564	2	8	2	Tgfbr2	198
7255700	1828.3731626441836	361.8476856099906	2	8	2	Tgfbr2	198
7255701	1736.668303813262	709.01160897696	2	8	2	Tgm6	198
7255702	1902.7857817366505	304.8807262463906	2	8	2	Tgoln1	198
7255703	1860.214609509363	425.1683634328449	2	8	2	Th	198
7255704	1865.709899654979	344.91948078571596	2	8	2	Th	198
7255705	1725.085516554105	406.20346062944645	2	8	2	Th	198
7255706	1813.260044859863	184.16353510795366	2	8	2	Th	198
7255707	1906.309277919496	327.1829335367158	2	8	2	Thap11	198
7255708	1708.6646284777169	421.27752484946154	2	8	2	Thap2	198
7255709	1832.6869871001913	346.9466295665674	2	8	2	Thap2	198
7255710	1824.6025648983023	398.95518237505416	2	8	2	Thbs2	198
7255711	1701.3610186213923	464.96076764240746	2	8	2	Thbs2	198
7255712	1718.0616488360113	418.007780455385	2	8	2	Thbs2	198
7255713	1786.8594176891897	485.95461317753967	2	8	2	Thbs2	198
7255714	1787.1023125419874	374.9583931686351	2	8	2	Thbs2	198
7255715	1738.0975322547897	273.7149919490857	2	8	2	Thbs2	198
7255716	1783.831064979744	427.4591941364409	2	8	2	Thbs2	198
7255717	1792.0407143284394	174.01193686475426	2	8	2	Thbs2	198
7255718	1775.4921145469173	125.6936583814357	2	8	2	Thbs2	198
7255719	1758.83009815552	396.7954049493876	2	8	2	Thbs2	198
7255720	1800.104547167904	416.9561217289825	2	8	2	Thbs2	198
7255721	1737.3555226800904	398.21075973805847	2	8	2	Thbs2	198
7255722	1714.3583082628381	429.71115927124663	2	8	2	Thbs2	198
7255723	1812.1040560324702	415.7053943862608	2	8	2	Thbs2	198
7255724	1867.466748274707	383.6930957636707	2	8	2	Themis2	198
7255725	1842.462211362477	186.22550545821298	2	8	2	Themis2	198
7255726	1834.456222022058	359.21097798178084	2	8	2	Themis2	198
7255727	1860.8999844076588	566.4559976385762	2	8	2	Thnsl2	198
7255728	1727.9860770076496	404.67943109901177	2	8	2	Thoc5	198
7255729	1849.8280275144427	349.3848365370504	2	8	2	Thoc5	198
7255730	1766.7659694753636	149.40077349516702	2	8	2	Thoc5	198
7255731	1933.0779853833692	385.62749692687294	2	8	2	Thoc5	198
7255732	1782.0819991532817	373.3890774977224	2	8	2	Thoc5	198
7255733	1769.417568500614	200.45620715513596	2	8	2	Thoc5	198
7255734	1916.827032893038	365.3793468375864	2	8	2	Thoc5	198
7255735	1752.8802370896103	585.1956612554794	2	8	2	Thop1	198
7255736	1785.6050249157627	182.7245514865398	2	8	2	Thpo	198
7255737	1802.3579009996906	510.7944180611671	2	8	2	Thrap3	198
7255738	1955.0848360389077	301.29965780387187	2	8	2	Thrap3	198
7255739	1861.360723431866	625.283025163873	2	8	2	Thrap3	198
7255740	1895.5917262927942	348.04998897024143	2	8	2	Thrap3	198
7255741	1750.854184161947	390.3058043796548	2	8	2	Thrap3	198
7255742	1830.3469281713856	360.05307872464857	2	8	2	Thrap3	198
7255743	1728.3787466767235	773.0308385073456	2	8	2	Thrap3	198
7255744	1723.6298403484157	786.2802321322254	2	8	2	Thrap3	198
7255745	1908.5875929789518	294.30292833197603	2	8	2	Thrap3	198
7255746	1832.6017649357327	443.2972597470751	2	8	2	Thrap3	198
7255747	1720.114955158651	534.5477160304839	2	8	2	Thrap3	198
7255748	1747.3590392612828	467.0507558623584	2	8	2	Thrap3	198
7255749	1856.5883883199954	248.30919872618597	2	8	2	Thrap3	198
7255750	1955.5879092533087	353.29605205460035	2	8	2	Thrap3	198
7255751	1827.8554776710962	499.79364049385674	2	8	2	Thrap3	198
7255752	1837.8635685207264	645.2830804960082	2	8	2	Thrap3	198
7255753	1884.8572359146015	594.2837415156938	2	8	2	Thrap3	198
7255754	1810.079508707555	499.28653016683666	2	8	2	Thrap3	198
7255755	1774.795591132489	412.65291869275825	2	8	2	Thrap3	198
7255756	1893.728141235085	266.514063599326	2	8	2	Thsd1	198
7255757	1745.7415542420276	261.8002303893849	2	8	2	Thsd7a	198
7255758	1717.0095973546154	738.2951798594155	2	8	2	Thsd7a	198
7255759	1751.2513024426944	526.0466309469518	2	8	2	Thsd7a	198
7255760	1879.298466423173	348.9122268754729	2	8	2	Thumpd1	198
7255761	1729.322821598149	698.1640813743513	2	8	2	Thumpd1	198
7255762	1700.5560032413528	411.4218224717763	2	8	2	Thumpd1	198
7255763	1966.5467821986476	351.1568731499433	2	8	2	Thumpd1	198
7255764	1846.7991600869616	177.01101651083127	2	8	2	Thumpd1	198
7255765	1915.5496080863895	379.6594297501689	2	8	2	Thumpd1	198
7255766	1923.2972988866804	344.40966010104046	2	8	2	Thumpd1	198
7255767	1745.177204868951	684.427494257106	2	8	2	Thumpd1	198
7255768	1867.7857260209028	638.0869566019726	2	8	2	Tial1	198
7255769	1838.8952154240733	477.462531691656	2	8	2	Tial1	198
7255770	1861.254800111653	208.3631006123332	2	8	2	Tial1	198
7255771	1770.9017676720423	346.8942745348436	2	8	2	Tiam2	198
7255772	1769.2556246337695	317.0741622586835	2	8	2	Ticrr	198
7255773	1794.1377099506035	417.3658996808892	2	8	2	Ticrr	198
7255774	1713.7203183236925	619.2779314340454	2	8	2	Ticrr	198
7255775	1821.3604925623886	377.2276878888773	2	8	2	Tinf2	198
7255776	1817.8687043669956	544.4724293310651	2	8	2	Tinf2	198
7255777	1794.3651643611051	455.7264220045153	2	8	2	Tinf2	198
7255778	1794.8940997870113	152.09786798744898	2	8	2	Tirap	198
7255779	1772.5961597592848	444.47667951578615	2	8	2	Tirap	198
7255780	1731.3458959362208	468.9971642246871	2	8	2	Tirap	198
7255781	1847.0990845769716	288.1440043424707	2	8	2	Tk1	198
7255782	1813.3398675260116	38.15534167789196	2	8	2	Tk1	198
7255783	1728.606489249036	352.64640238199826	2	8	2	Tk1	198
7255784	1784.8597446001113	482.6389017349651	2	8	2	Tk1	198
7255785	1806.3666732322	667.6306422380505	2	8	2	Tk1	198
7255786	1962.347292026237	354.1365273744605	2	8	2	Tk1	198
7255787	1815.6592065735306	395.34534199364333	2	8	2	Tk1	198
7255788	2018.8406749044323	250.38822762732278	2	8	2	Tk1	198
7255789	1934.8495504710754	381.886583241894	2	8	2	Tk1	198
7255790	1791.843702613985	108.40342517340765	2	8	2	Tk1	198
7255791	1744.613646014777	537.6384270154065	2	8	2	Tk1	198
7255792	1788.5917357504784	59.15554785218623	2	8	2	Tk1	198
7255793	1849.8548378838689	427.3883216256377	2	8	2	Tk1	198
7255794	1718.6182616884898	622.6361215458911	2	8	2	Tk1	198
7255795	1995.344906055926	328.8861266669357	2	8	2	Tk1	198
7255796	1813.591854607563	85.40346800599997	2	8	2	Tk1	198
7255797	1906.3465259468576	283.64169729169544	2	8	2	Tk1	198
7255798	1799.8414830354436	63.40493484992318	2	8	2	Tk1	198
7255799	1903.2209721417958	334.8118717389859	2	8	2	Tk1	198
7255800	1937.9268137989231	295.2136305712229	2	8	2	Tk1	198
7255801	1689.9472859988643	456.5459839459309	2	8	2	Tk1	198
7255802	1709.3512620664649	718.0016609130604	2	8	2	Tk1	198
7255803	1917.3791916067198	312.5681331418036	2	8	2	Tk2	198
7255804	1777.7863470554573	206.98727719954567	2	8	2	Tk2	198
7255805	1780.6317000631855	219.8287966437225	2	8	2	Tk2	198
7255806	1730.9061115333207	709.5572044361021	2	8	2	Tk2	198
7255807	1792.5471279311723	481.20376198047506	2	8	2	Tlr8	198
7255808	1782.0413350684862	383.20519281621955	2	8	2	Tlr8	198
7255809	1768.7180427206813	605.1569089618363	2	8	2	Tm4sf1	198
7255810	1802.6974559906737	179.42160272904428	2	8	2	Tm4sf1	198
7255811	1710.7088257042656	352.9191539078017	2	8	2	Tm4sf1	198
7255812	1800.4440237544259	101.67467841759432	2	8	2	Tm4sf1	198
7255813	1707.8093665293793	489.9646347176261	2	8	2	Tm4sf1	198
7255814	1743.1640426676156	540.8989026106617	2	8	2	Tm4sf1	198
7255815	1775.9597736261335	428.91330497063694	2	8	2	Tm4sf1	198
7255816	1809.8214339394933	329.90250680410196	2	8	2	Tm4sf1	198
7255817	1791.9659894757783	579.4068468857247	2	8	2	Tm4sf1	198
7255818	1773.9674533555985	596.6569851323258	2	8	2	Tm4sf1	198
7255819	1790.6825312664118	350.8390585732818	2	8	2	Tm7sf3	198
7255820	1752.1802948028878	293.8426752008552	2	8	2	Tm7sf3	198
7255821	1856.1818626446086	504.90414462342085	2	8	2	Tm9sf2	198
7255822	1770.16102766522	99.16579747913362	2	8	2	Tm9sf2	198
7255823	1771.1797825453677	440.4098999954495	2	8	2	Tm9sf2	198
7255824	1728.8015166550517	608.7480486485191	2	8	2	Tmeff2	198
7255825	1737.8258430023204	345.34304957093525	2	8	2	Tmem101	198
7255826	1871.6422933011484	240.1679528878033	2	8	2	Tmem101	198
7255827	1806.6714267461002	529.1393909293524	2	8	2	Tmem108	198
7255828	1788.4322811490304	528.2311157776267	2	8	2	Tmem108	198
7255829	1677.2712819316403	390.3647128509372	2	8	2	Tmem119	198
7255830	1811.0891148730993	162.7994659967438	2	8	2	Tmem119	198
7255831	1809.2006449878863	42.1937099150261	2	8	2	Tmem125	198
7255832	1772.7240054887814	489.8920552303012	2	8	2	Tmem125	198
7255833	1742.2275135709365	532.1422622349546	2	8	2	Tmem125	198
7255834	1830.669885189825	177.05377212401447	2	8	2	Tmem132b	198
7255835	1874.9212188795552	204.80121935277216	2	8	2	Tmem132b	198
7255836	1838.3219187241943	413.4708727652153	2	8	2	Tmem135	198
7255837	1790.6199864389002	183.93316971733609	2	8	2	Tmem145	198
7255838	1699.1560104153436	752.2569399138747	2	8	2	Tmem151a	198
7255839	1785.8522244843066	132.59138599436668	2	8	2	Tmem151b	198
7255840	1788.7926109729794	415.2163782914168	2	8	2	Tmem151b	198
7255841	1770.613269108969	383.82719513030963	2	8	2	Tmem151b	198
7255842	1862.7130376810057	362.49792110182955	2	8	2	Tmem161a	198
7255843	1875.9568520394123	265.2537571848894	2	8	2	Tmem161a	198
7255844	1869.025974168913	570.6616250122986	2	8	2	Tmem161a	198
7255845	1819.7162391676218	367.24992484074244	2	8	2	Tmem161a	198
7255846	1889.6390987917432	340.51574862357626	2	8	2	Tmem161a	198
7255847	1788.6374992770184	485.98828533992577	2	8	2	Tmem167	198
7255848	1736.8837032579386	355.4954475467938	2	8	2	Tmem167	198
7255849	1784.8793356366364	296.245537230614	2	8	2	Tmem167	198
7255850	1828.650316176445	512.2707525529399	2	8	2	Tmem167	198
7255851	1798.2576127934806	171.6612429653565	2	8	2	Tmem167b	198
7255852	1722.76986355976	308.660991692765	2	8	2	Tmem167b	198
7255853	1784.5085603952205	177.91190471478808	2	8	2	Tmem167b	198
7255854	1761.2623702635342	220.6618297860956	2	8	2	Tmem167b	198
7255855	1867.9228307081426	461.0842622696207	2	8	2	Tmem168	198
7255856	1741.9164218969315	266.85290435271384	2	8	2	Tmem168	198
7255857	1710.1056289232808	378.9542756457092	2	8	2	Tmem168	198
7255858	1908.0388902638845	294.6191174944929	2	8	2	Tmem173	198
7255859	1815.9514002654942	414.5415377635033	2	8	2	Tmem173	198
7255860	1731.3886984943047	669.7445787904738	2	8	2	Tmem175	198
7255861	1787.1034734905393	394.08024884468637	2	8	2	Tmem175	198
7255862	1762.8582263573308	465.327811627874	2	8	2	Tmem175	198
7255863	1802.251969237464	86.47887813444301	2	8	2	Tmem18	198
7255864	1825.7550224466486	145.7252734311797	2	8	2	Tmem18	198
7255865	1705.7265643852043	401.68750411464424	2	8	2	Tmem181a	198
7255866	1801.3017821095316	56.4899576610241	2	8	2	Tmem181a	198
7255867	1910.2961339795363	317.5636140337977	2	8	2	Tmem181a	198
7255868	1791.3894394902702	98.9860104990123	2	8	2	Tmem184b	198
7255869	1800.476529274816	534.2455514958665	2	8	2	Tmem184b	198
7255870	1744.4529714856326	204.01754627317848	2	8	2	Tmem184b	198
7255871	1696.468447291	365.01286589400814	2	8	2	Tmem184b	198
7255872	1902.9578466956768	368.9960873221446	2	8	2	Tmem184b	198
7255873	1748.716093204311	370.0084252107455	2	8	2	Tmem184b	198
7255874	1813.475598234777	531.494667589775	2	8	2	Tmem184b	198
7255875	1845.5927988836613	203.77632585146168	2	8	2	Tmem199	198
7255876	1847.4568588275592	479.76368250079634	2	8	2	Tmem206	198
7255877	1803.770475852183	218.7370774900505	2	8	2	Tmem209	198
7255878	1695.7489182527224	430.76527000603164	2	8	2	Tmem214	198
7255879	1782.849469374768	606.7100695041227	2	8	2	Tmem214	198
7255880	1839.0868881545316	389.46348287669895	2	8	2	Tmem214	198
7255881	1825.3443780663076	529.9601393910707	2	8	2	Tmem214	198
7255882	1778.8292325897528	203.7218260018392	2	8	2	Tmem214	198
7255883	1766.8283255224196	178.72314758170822	2	8	2	Tmem214	198
7255884	1744.880525059455	373.29775089841235	2	8	2	Tmem222	198
7255885	1710.6315611387024	382.79835942515103	2	8	2	Tmem222	198
7255886	1797.997695674121	541.7801184177182	2	8	2	Tmem229a	198
7255887	1710.4572689854454	419.7588353655552	2	8	2	Tmem235	198
7255888	1752.4630790193874	545.2520811392452	2	8	2	Tmem235	198
7255889	1846.0584244230374	440.391843986198	2	8	2	Tmem245	198
7255890	1823.3337149577019	493.00736627949686	2	8	2	Tmem245	198
7255891	1758.8934796592714	626.8715684302334	2	8	2	Tmem246	198
7255892	1785.3082775306043	424.1358853612842	2	8	2	Tmem259	198
7255893	1791.1638075231403	142.48229428058815	2	8	2	Tmem259	198
7255894	1723.8096285929698	363.13886169099965	2	8	2	Tmem259	198
7255895	1906.5533582726687	376.38596377449846	2	8	2	Tmem259	198
7255896	1860.3073760695922	554.8802862009574	2	8	2	Tmem259	198
7255897	1697.0614446093182	427.8869338781898	2	8	2	Tmem259	198
7255898	1826.0575052345882	474.13360343093643	2	8	2	Tmem259	198
7255899	1806.3996878195676	199.76963160753692	2	8	2	Tmem259	198
7255900	1803.05790480615	443.13500037147855	2	8	2	Tmem259	198
7255901	1721.0591548994375	320.6404099287226	2	8	2	Tmem259	198
7255902	1718.8329632783734	416.4725221495317	2	8	2	Tmem259	198
7255903	1788.8041094537996	118.89659747020912	2	8	2	Tmem259	198
7255904	1759.0587873555205	393.3873350017002	2	8	2	Tmem259	198
7255905	1777.3042581778607	98.89745165056142	2	8	2	Tmem259	198
7255906	1757.8090972196485	412.8866500952651	2	8	2	Tmem259	198
7255907	1847.5528343477008	178.8937152490999	2	8	2	Tmem259	198
7255908	1772.0588684796976	432.8857639486144	2	8	2	Tmem259	198
7255909	1874.6900126008948	418.46932903573565	2	8	2	Tmem260	198
7255910	1765.6564473515991	178.84829731890218	2	8	2	Tmem260	198
7255911	1816.9212168943966	168.73059487381676	2	8	2	Tmem260	198
7255912	1708.4249194834563	320.3423459859161	2	8	2	Tmem30b	198
7255913	1727.9397263897768	552.083088995983	2	8	2	Tmem30b	198
7255914	1891.2165809160679	369.0333702407077	2	8	2	Tmem30b	198
7255915	1766.9098322238574	171.74050684468608	2	8	2	Tmem38b	198
7255916	1702.8687686913024	399.2530982433745	2	8	2	Tmem38b	198
7255917	1801.003075839295	28.877313112886686	2	8	2	Tmem38b	198
7255918	1799.6582271190591	124.2402527365241	2	8	2	Tmem38b	198
7255919	1734.1232995971238	368.1843453871317	2	8	2	Tmem47	198
7255920	1773.4356727231743	419.33296080403466	2	8	2	Tmem50b	198
7255921	1817.673811543186	178.3443907920813	2	8	2	Tmem50b	198
7255922	1722.0836643242674	282.894462398559	2	8	2	Tmem50b	198
7255923	1779.1855015711901	421.8325918542459	2	8	2	Tmem50b	198
7255924	1706.4130772400795	597.3267100788939	2	8	2	Tmem63b	198
7255925	1803.1860297890323	320.61554317250767	2	8	2	Tmem63b	198
7255926	1701.8861464100994	358.3229414877875	2	8	2	Tmem63b	198
7255927	1755.0107560900074	580.8132858652452	2	8	2	Tmem65	198
7255928	1858.493345958389	424.315925003673	2	8	2	Tmem65	198
7255929	1861.2410183465006	393.81766427491095	2	8	2	Tmem65	198
7255930	1718.7978317880268	332.9909523622487	2	8	2	Tmem87a	198
7255931	1779.7847240944147	138.99798432269623	2	8	2	Tmem87a	198
7255932	1856.5471558958375	460.9772301550913	2	8	2	Tmem87a	198
7255933	1825.2951835471931	390.23254078920905	2	8	2	Tmem87a	198
7255934	1690.5523327167634	391.989314269582	2	8	2	Tmem87a	198
7255935	1821.0361014110376	208.2422820864475	2	8	2	Tmem87a	198
7255936	1709.1754747969596	378.7331351526789	2	8	2	Tmem92	198
7255937	1779.65533548948	120.49096673164816	2	8	2	Tmem92	198
7255938	1756.646566541951	399.2201557351016	2	8	2	Tmem98	198
7255939	2028.2619241781726	215.95886338616157	2	8	2	Tmem98	198
7255940	1898.7717564785335	304.2125721902297	2	8	2	Tmem98	198
7255941	1847.2838287177779	488.95821552289914	2	8	2	Tmem98	198
7255942	1716.65130354299	510.5537359613649	2	8	2	Tmem98	198
7255943	1765.770904096535	192.77024203809958	2	8	2	Tmem9b	198
7255944	1719.5741365329604	652.1736397080762	2	8	2	Tmem9b	198
7255945	1738.4159569512658	687.8641079292007	2	8	2	Tmf1	198
7255946	1865.9098363440316	181.50745190232672	2	8	2	Tmf1	198
7255947	1713.6554272021485	484.87080669680756	2	8	2	Tmf1	198
7255948	1707.911520292903	592.368320158645	2	8	2	Tmf1	198
7255949	1784.59306840496	409.8422111840844	2	8	2	Tmf1	198
7255950	1877.7770504502564	191.85644190553333	2	8	2	Tmprss4	198
7255951	1874.7828945788006	371.0956802617888	2	8	2	Tmprss4	198
7255952	1885.7313819762073	215.99065736669658	2	8	2	Tmprss4	198
7255953	1770.7167358523006	363.2596416290855	2	8	2	Tmprss9	198
7255954	1875.1086119524157	234.60564596299696	2	8	2	Tmtc2	198
7255955	1986.7450634053557	283.64849514852176	2	8	2	Tmtc3	198
7255956	1737.0067049556956	456.65042392339205	2	8	2	Tmtc3	198
7255957	1782.5106771344329	469.6957708586628	2	8	2	Tnf	198
7255958	1774.9294925963322	97.97973634810235	2	8	2	Tnf	198
7255959	1696.4445437810248	457.98011990487663	2	8	2	Tnf	198
7255960	1786.9437451335352	456.4764840880073	2	8	2	Tnf	198
7255961	1755.9255922243692	577.5382086821783	2	8	2	Tnfaip1	198
7255962	1938.1556783914925	384.00941513754674	2	8	2	Tnfaip1	198
7255963	1770.7872307100379	142.17494268018876	2	8	2	Tnfaip1	198
7255964	1716.9128035520557	486.54072203445537	2	8	2	Tnfaip1	198
7255965	1909.891736324275	281.7602922667722	2	8	2	Tnfaip1	198
7255966	1791.8642209602951	93.52030388449789	2	8	2	Tnfaip1	198
7255967	1912.0259022651815	321.7888245855781	2	8	2	Tnfaip1	198
7255968	1809.888417283649	277.5230412918774	2	8	2	Tnfaip1	198
7255969	1885.5012711430725	416.1642249321085	2	8	2	Tnfaip1	198
7255970	1721.0620065105898	628.4881332980796	2	8	2	Tnfaip1	198
7255971	1929.553715585842	356.04304851730967	2	8	2	Tnfaip1	198
7255972	1691.408354971847	457.0432109300135	2	8	2	Tnfaip1	198
7255973	1819.1294610733414	188.83516320868216	2	8	2	Tnfaip1	198
7255974	1782.1223365566464	151.17338805881354	2	8	2	Tnfaip1	198
7255975	1870.4745912292753	458.9660405462631	2	8	2	Tnfaip8	198
7255976	1911.2161239828874	335.2177229367329	2	8	2	Tnfaip8	198
7255977	1896.468415599595	366.2175646524288	2	8	2	Tnfaip8	198
7255978	1873.6710504566809	209.1619068359097	2	8	2	Tnfaip8l1	198
7255979	1702.0065887823773	400.72982864928986	2	8	2	Tnfaip8l1	198
7255980	1789.9154876752814	114.91606010843384	2	8	2	Tnfaip8l1	198
7255981	1875.3136890180097	206.21976795499515	2	8	2	Tnfrsf11b	198
7255982	1883.3360275071234	334.10409756960354	2	8	2	Tnfrsf19	198
7255983	1779.690341154211	546.5880050427673	2	8	2	Tnfrsf21	198
7255984	1791.9466396529494	159.4307984180872	2	8	2	Tnfrsf21	198
7255985	1862.314181511776	186.3368073016544	2	8	2	Tnik	198
7255986	1723.4072594050763	787.5245647146407	2	8	2	Tnik	198
7255987	1744.7134569022403	432.0482309230451	2	8	2	Tnik	198
7255988	1864.6334160950298	408.28301581086873	2	8	2	Tnik	198
7255989	1782.6354509262053	382.28801337510583	2	8	2	Tnik	198
7255990	1757.7077915904347	583.2828983533781	2	8	2	Tnk1	198
7255991	1690.8590521405133	463.32637868529304	2	8	2	Tnk2	198
7255992	1841.8450361025396	436.6494509797694	2	8	2	Tnk2	198
7255993	1744.6133886084453	546.071593822904	2	8	2	Tnk2	198
7255994	1912.850363707797	385.31354316354725	2	8	2	Tnk2	198
7255995	1726.85237474572	368.0756898801791	2	8	2	Tnk2	198
7255996	1758.0914730716213	205.0763463360627	2	8	2	Tnk2	198
7255997	1851.5909089642319	220.5701718465355	2	8	2	Tnk2	198
7255998	1788.8438767707273	250.57366358261012	2	8	2	Tnk2	198
7255999	1766.3556680889546	429.8221124868372	2	8	2	Tnk2	198
7256000	1697.1066815340807	428.32653289820905	2	8	2	Tnk2	198
7256001	1838.112020824456	549.0655778190655	2	8	2	Tnk2	198
7256002	1729.868657538967	624.821206060142	2	8	2	Tnk2	198
7256003	1800.10662228681	453.3196055873031	2	8	2	Tnk2	198
7256004	1890.8450610315463	296.0664573537945	2	8	2	Tnk2	198
7256005	1756.5396710861726	575.209061374128	2	8	2	Tnk2	198
7256006	1779.340883909587	200.82510246725343	2	8	2	Tnk2	198
7256007	1809.7172462779308	155.0748658953309	2	8	2	Tnn	198
7256008	1772.7768337680939	479.97746894248286	2	8	2	Tns1	198
7256009	1774.5211044279265	209.66700965749166	2	8	2	Tns1	198
7256010	1879.7790506331992	561.6574634203027	2	8	2	Tns1	198
7256011	1753.4478119497105	605.6441410331762	2	8	2	Tns1	198
7256012	1884.1673259097436	313.81848861113264	2	8	2	Tob2	198
7256013	1794.0494567439785	558.8636841305413	2	8	2	Tomm40	198
7256014	1760.2959249045066	460.1188202128045	2	8	2	Tomm40	198
7256015	1839.3271088432584	208.88535724814088	2	8	2	Tomm40	198
7256016	1726.8121074711933	774.1092736346676	2	8	2	Tomm40	198
7256017	1912.0368850236182	382.8642840357504	2	8	2	Tomm40	198
7256018	1812.0421471755965	419.36777895754494	2	8	2	Tomm40	198
7256019	1995.0282953850124	264.1145223295734	2	8	2	Tomm40	198
7256020	1722.8016081030541	550.8673716613634	2	8	2	Tomm40	198
7256021	1761.0508154491993	562.8651167438084	2	8	2	Tomm40	198
7256022	1870.7904551795045	426.86470017620127	2	8	2	Tomm40	198
7256023	1764.0347347910822	228.37682830893658	2	8	2	Tomm40	198
7256024	1869.2876121326767	366.61689734742004	2	8	2	Tomm40	198
7256025	1728.0460205557126	437.87111476854966	2	8	2	Tomm40	198
7256026	1755.043637249922	408.120873457611	2	8	2	Tomm40	198
7256027	1861.288674881719	382.8667135389288	2	8	2	Tomm40	198
7256028	1740.7954853026054	435.8705829601447	2	8	2	Tomm40	198
7256029	1851.0312231568905	219.1230117965793	2	8	2	Tomm40	198
7256030	1875.7253549680227	616.6503222824631	2	8	2	Tomm40l	198
7256031	1869.7234660329977	539.4034592673958	2	8	2	Tomm40l	198
7256032	1744.7327872699805	463.3792735857771	2	8	2	Tomm40l	198
7256033	1726.6277573506438	328.17876477227946	2	8	2	Tomm70a	198
7256034	1815.64698232725	36.67345925036093	2	8	2	Tomm70a	198
7256035	1740.6536992350236	654.1741875589605	2	8	2	Tomm70a	198
7256036	1986.6257326390548	337.4078714203399	2	8	2	Tomm70a	198
7256037	1777.381459116007	381.1741508403559	2	8	2	Tomm70a	198
7256038	1884.372532158196	283.91660659260447	2	8	2	Tomm70a	198
7256039	1778.6466148705645	570.6720567820262	2	8	2	Tomm70a	198
7256040	1876.379959214586	375.6662933106842	2	8	2	Tomm70a	198
7256041	1781.3853069253703	429.6733299008604	2	8	2	Tomm70a	198
7256042	1715.1420788487653	505.6778180563286	2	8	2	Tomm70a	198
7256043	1793.8751716194308	68.03799045105112	2	8	2	Topors	198
7256044	2021.8895572042281	289.5229848129068	2	8	2	Topors	198
7256045	1869.1332118028008	191.53301548121556	2	8	2	Topors	198
7256046	1740.1545839148976	517.5413182063716	2	8	2	Topors	198
7256047	1782.698550100904	173.4462468994751	2	8	2	Tor1b	198
7256048	1982.3650700633455	337.06726585961826	2	8	2	Tor1b	198
7256049	1697.6231173513709	491.82834747991234	2	8	2	Tor1b	198
7256050	1888.6123766437279	260.3216276196334	2	8	2	Tor1b	198
7256051	1834.3670499462887	365.0733069452938	2	8	2	Tor1b	198
7256052	1789.1123453537605	246.82585035253308	2	8	2	Tor1b	198
7256053	1932.366549436455	365.8192046812125	2	8	2	Tor1b	198
7256054	1867.110040458887	202.0728432814364	2	8	2	Tor1b	198
7256055	1894.3660915615376	350.0708940012765	2	8	2	Tor1b	198
7256056	1776.0388240455907	404.783349978251	2	8	2	Tor1b	198
7256057	1825.109051820186	172.82474773978572	2	8	2	Tor1b	198
7256058	1889.329525431383	267.87743204576566	2	8	2	Tor2a	198
7256059	1852.8109661265662	184.9158832820502	2	8	2	Tor2a	198
7256060	1765.3374695762895	308.8830927604446	2	8	2	Tor2a	198
7256061	1696.8341874003502	409.91469989344597	2	8	2	Tor2a	198
7256062	1851.715036291397	382.8282274159005	2	8	2	Tor2a	198
7256063	1888.8375574848071	400.8715949911717	2	8	2	Tor2a	198
7256064	1839.4483996019546	493.53391017517987	2	8	2	Tor2a	198
7256065	1822.0925497045032	434.8741062526905	2	8	2	Tor2a	198
7256066	1758.8416242001572	373.1306516226549	2	8	2	Tor2a	198
7256067	1789.8098692272968	119.92348534618883	2	8	2	Tor2a	198
7256068	1927.5850133121535	387.1198597545021	2	8	2	Tor2a	198
7256069	1784.1213791790806	578.8664347567075	2	8	2	Tor2a	198
7256070	1817.1129942607456	431.5374745060647	2	8	2	Tor2a	198
7256071	1775.4419997157117	376.52448144493155	2	8	2	Tor4a	198
7256072	1726.2266233228568	780.9187192054878	2	8	2	Tox4	198
7256073	1732.35522806313	439.18136523968013	2	8	2	Tox4	198
7256074	1745.448348675817	382.16737998827347	2	8	2	Tox4	198
7256075	1698.4540910513028	462.9206929613052	2	8	2	Tox4	198
7256076	1786.8500457955122	393.1371413262783	2	8	2	Tpcn1	198
7256077	1828.8564705651083	512.8784891562452	2	8	2	Tpcn1	198
7256078	1830.4241266632273	182.95869748871837	2	8	2	Tpd52	198
7256079	1833.4716948397459	196.04840448075785	2	8	2	Tpd52	198
7256080	1877.1190263812732	518.3267757370999	2	8	2	Tpk1	198
7256081	1750.5420808715273	485.930250082987	2	8	2	Tpx2	198
7256082	1934.1811706561468	373.2436157956889	2	8	2	Traf1	198
7256083	1957.7517035357732	358.74432573749795	2	8	2	Traf2	198
7256084	1823.292394651409	481.60220796511345	2	8	2	Traf2	198
7256085	1784.2534409787088	280.2608866408738	2	8	2	Traf2	198
7256086	1758.6331434003725	574.9380842386953	2	8	2	Traf2	198
7256087	1837.2765146934312	457.27129253419974	2	8	2	Traf4	198
7256088	1893.4950911162218	355.45851536121245	2	8	2	Traf5	198
7256089	1716.4667680871123	453.9776594015898	2	8	2	Traf5	198
7256090	1784.1453957612441	506.5701395472326	2	8	2	Traf5	198
7256091	1754.737864473787	198.96755999952418	2	8	2	Traf5	198
7256092	1789.7510872698176	395.2425669369496	2	8	2	Traf5	198
7256093	1736.140466460796	408.2378980617647	2	8	2	Traf5	198
7256094	1723.7849097085366	318.8576182622825	2	8	2	Traip	198
7256095	1783.8716190631278	298.8230714880866	2	8	2	Trak1	198
7256096	1759.425680378884	637.1017459090065	2	8	2	Trak1	198
7256097	1787.1167384862913	173.3542991019244	2	8	2	Trak1	198
7256098	1814.3515230578698	55.852439466481854	2	8	2	Trak1	198
7256099	1824.87890639365	417.81366591907835	2	8	2	Trak1	198
7256100	1884.492063678481	246.8260661873934	2	8	2	Trappc10	198
7256101	1749.8278383734494	232.83792109297704	2	8	2	Trappc10	198
7256102	1744.1434919473836	352.7596502144347	2	8	2	Trappc10	198
7256103	1839.8864369478329	305.75241659934284	2	8	2	Trappc10	198
7256104	1823.9124502052468	589.4955520855368	2	8	2	Trappc10	198
7256105	1732.422944432011	676.5012180375008	2	8	2	Trappc10	198
7256106	1758.9107148238045	549.0025734367932	2	8	2	Trappc10	198
7256107	1768.2780866675887	411.70138734788696	2	8	2	Trappc10	198
7256108	1927.8888977908348	361.74285211762003	2	8	2	Trappc10	198
7256109	1814.902823717416	421.07436831413725	2	8	2	Trappc10	198
7256110	1742.907816605544	472.74271127241036	2	8	2	Trappc10	198
7256111	1751.1611880042835	551.7532050502621	2	8	2	Trappc10	198
7256112	1689.5360332619114	455.4008005726384	2	8	2	Trerf1	198
7256113	1794.7100385381525	80.74748802130347	2	8	2	Trerf1	198
7256114	1771.278494900457	435.1376513857473	2	8	2	Trhr2	198
7256115	1914.5042157581347	309.5338469602397	2	8	2	Trim15	198
7256116	1797.0918604213114	75.85944716640469	2	8	2	Trim16	198
7256117	1745.6109046799654	748.9808138534354	2	8	2	Trim24	198
7256118	1812.8780273296522	231.71735490960458	2	8	2	Trim24	198
7256119	1837.6119120843623	407.1165487680046	2	8	2	Trim24	198
7256120	1827.8914533977113	502.45989043753855	2	8	2	Trim24	198
7256121	1761.894173125713	523.7127028759866	2	8	2	Trim24	198
7256122	1733.6399440988523	426.4665783276279	2	8	2	Trim24	198
7256123	1871.8798404129025	296.2127870430122	2	8	2	Trim24	198
7256124	1779.5741966363637	271.5038317129007	2	8	2	Trim28	198
7256125	1951.565661084664	232.99537248243524	2	8	2	Trim28	198
7256126	1798.562132522873	73.76002251130132	2	8	2	Trim28	198
7256127	1773.0977639376792	677.7393023777774	2	8	2	Trim28	198
7256128	1785.5911299592062	570.2425127419591	2	8	2	Trim28	198
7256129	1707.5907417440512	513.7490796947291	2	8	2	Trim28	198
7256130	1961.0709785280276	331.74121569703675	2	8	2	Trim28	198
7256131	1867.8369075871715	549.7385487558834	2	8	2	Trim28	198
7256132	1839.5659661221655	166.75425088051688	2	8	2	Trim28	198
7256133	1833.084990453023	493.992576161974	2	8	2	Trim28	198
7256134	1730.5946258226893	595.9947238558539	2	8	2	Trim28	198
7256135	1720.8513243569823	706.7412205905617	2	8	2	Trim28	198
7256136	1834.3334482043447	467.9934589729129	2	8	2	Trim28	198
7256137	1734.896780020821	329.6871576847487	2	8	2	Trim28	198
7256138	1889.8278879397076	406.74254013729956	2	8	2	Trim28	198
7256139	1753.552314613328	197.38774495193374	2	8	2	Trim28	198
7256140	1773.5810053972868	386.249963023864	2	8	2	Trim28	198
7256141	1793.8416365202477	584.7415118260589	2	8	2	Trim28	198
7256142	1731.3523716050172	731.2397125749885	2	8	2	Trim28	198
7256143	1760.5936715579278	598.4929068409027	2	8	2	Trim28	198
7256144	1879.5897823326466	606.9857638846179	2	8	2	Trim28	198
7256145	1695.9085185445808	461.6824238414609	2	8	2	Trim28	198
7256146	1727.5889835121845	678.6677353027364	2	8	2	Trim28	198
7256147	1830.0787746671938	383.4968209660339	2	8	2	Trim28	198
7256148	1805.338340428126	534.2427023240676	2	8	2	Trim28	198
7256149	1818.5735709136368	285.75108397699125	2	8	2	Trim28	198
7256150	1719.9072776693995	463.68057554534283	2	8	2	Trim28	198
7256151	1815.8325321634352	439.99556023483353	2	8	2	Trim28	198
7256152	1771.0920097533644	576.7431113228308	2	8	2	Trim28	198
7256153	1968.3191625980303	304.7417877766617	2	8	2	Trim28	198
7256154	1715.5910426790729	523.9982308721721	2	8	2	Trim28	198
7256155	1806.3400233705083	564.241538314147	2	8	2	Trim28	198
7256156	1774.5744636204745	602.7068374689924	2	8	2	Trim28	198
7256157	1785.5909188984976	566.7426533093088	2	8	2	Trim28	198
7256158	1736.8438458732423	586.7447113461758	2	8	2	Trim28	198
7256159	1858.6480724685207	425.81904800559784	2	8	2	Trim28	198
7256160	1862.3839121567191	231.83572842611196	2	8	2	Trim35	198
7256161	1832.9503000946338	643.9123252444788	2	8	2	Trim35	198
7256162	1817.079798181094	482.9884153602459	2	8	2	Trim35	198
7256163	1741.730042980443	564.2771189123332	2	8	2	Trim39	198
7256164	1791.3558153385231	237.29353126665228	2	8	2	Trim56	198
7256165	1725.044674635421	569.1922026651375	2	8	2	Trim56	198
7256166	1812.2643052992012	157.19526160970875	2	8	2	Trim56	198
7256167	1826.0319212239137	416.6885502048374	2	8	2	Trim56	198
7256168	1739.556136697497	739.1874668371004	2	8	2	Trim56	198
7256169	1713.0307149255068	361.63018102249345	2	8	2	Trim56	198
7256170	1688.0043899686755	781.8209396156093	2	8	2	Trim56	198
7256171	1712.297081989642	599.4424203321026	2	8	2	Trim56	198
7256172	1797.64849868638	426.9616216639038	2	8	2	Trim71	198
7256173	1740.8070733768504	412.0566513323666	2	8	2	Trim8	198
7256174	1735.3277320807988	671.5499469820822	2	8	2	Trim8	198
7256175	1811.5447300151898	280.0547495086208	2	8	2	Trim8	198
7256176	1821.2852036864253	163.05720560706123	2	8	2	Trim8	198
7256177	1829.807964601848	454.0484777105454	2	8	2	Trim8	198
7256178	1788.8138012609606	514.0500357234494	2	8	2	Trim8	198
7256179	1876.0689041351163	609.0405268094822	2	8	2	Trim8	198
7256180	1937.295821562856	338.29320527598486	2	8	2	Trim8	198
7256181	1795.788700054338	198.8082345331237	2	8	2	Trim8	198
7256182	1748.3258505462159	652.0494325879381	2	8	2	Trim8	198
7256183	1712.7754579148254	664.7535309215509	2	8	2	Trip13	198
7256184	1754.2406274581413	371.250439102301	2	8	2	Trip13	198
7256185	1888.8766833881496	228.27068792834206	2	8	2	Trip4	198
7256186	1878.5322360300097	330.7608366100874	2	8	2	Trip4	198
7256187	1700.995513699947	406.7702495564843	2	8	2	Trip6	198
7256188	1991.6738372415102	326.74399727938464	2	8	2	Trip6	198
7256189	1853.6804159117592	319.7529133968208	2	8	2	Trip6	198
7256190	1877.5086108585047	433.9485985191847	2	8	2	Trmt6	198
7256191	2007.245060775045	256.6968850040467	2	8	2	Trmt6	198
7256192	1703.0163262001242	478.70668744547766	2	8	2	Trmt6	198
7256193	1726.9632933681032	773.3084828261993	2	8	2	Trove2	198
7256194	1703.1819992101107	335.32151389891453	2	8	2	Trove2	198
7256195	1749.1919813627949	488.5642118566462	2	8	2	Trove2	198
7256196	1837.4518814904122	655.3035012822681	2	8	2	Trove2	198
7256197	1805.194913423222	548.8086063144765	2	8	2	Trove2	198
7256198	1708.4317564928829	333.57123373564207	2	8	2	Trove2	198
7256199	1700.9848448691332	459.34956137083304	2	8	2	Trp53bp2	198
7256200	1920.97156441134	317.8291622060958	2	8	2	Trp53bp2	198
7256201	1843.7179653370074	278.8363511584497	2	8	2	Trp53bp2	198
7256202	1759.8510751701924	320.5044019900749	2	8	2	Trp53bp2	198
7256203	1755.732826389583	438.0944525260472	2	8	2	Trp53bp2	198
7256204	1778.791337746935	70.33221636357126	2	8	2	Trpc4ap	198
7256205	1874.0558284993526	366.55573195131427	2	8	2	Trpc4ap	198
7256206	1788.072381691194	520.3015355794656	2	8	2	Trpc4ap	198
7256207	1730.8253084963762	507.5564112911821	2	8	2	Trpc4ap	198
7256208	1720.404169460796	281.3566407638517	2	8	2	Trpc4ap	198
7256209	1831.329248715196	659.0392414009566	2	8	2	Trpc4ap	198
7256210	2016.0426526566366	314.0492650509708	2	8	2	Trpc4ap	198
7256211	1814.5540043339015	284.0654504417902	2	8	2	Trpc4ap	198
7256212	1755.5808618744754	610.2978109882924	2	8	2	Trpc4ap	198
7256213	1761.0765934778922	554.5511463047735	2	8	2	Trpc4ap	198
7256214	1857.319791803514	549.2947266202862	2	8	2	Trpc4ap	198
7256215	1783.0667158027895	435.0575856483125	2	8	2	Trpc4ap	198
7256216	1812.5590114961722	353.31096066761125	2	8	2	Trpc4ap	198
7256217	1893.0527384744146	340.8061473460808	2	8	2	Trpc4ap	198
7256218	1985.0420076773262	275.5540315497271	2	8	2	Trpc4ap	198
7256219	1917.051898763928	351.553716026207	2	8	2	Trpc4ap	198
7256220	1713.0767005610658	510.5574601424005	2	8	2	Trpc4ap	198
7256221	1782.0717081676717	505.05298468915976	2	8	2	Trpc4ap	198
7256222	1797.370081922186	119.69675752173625	2	8	2	Trpm8	198
7256223	1728.7239845764136	585.5516808026616	2	8	2	Trub1	198
7256224	1866.682370160396	554.6391024785794	2	8	2	Tsc2	198
7256225	1742.1896733135018	666.646396785523	2	8	2	Tsc2	198
7256226	1909.4170170612495	307.6373048907754	2	8	2	Tsc2	198
7256227	1880.927091571864	469.3885288349925	2	8	2	Tsc2	198
7256228	1822.978018043515	481.87381255662103	2	8	2	Tsix	198
7256229	1774.5728803470217	463.1027908760491	2	8	2	Tsix	198
7256230	1770.4227300679256	167.935853541833	2	8	2	Tsnaxip1	198
7256231	1906.304877130805	311.90504403986074	2	8	2	Tspan11	198
7256232	1688.0665182485272	391.1642254993649	2	8	2	Tspan11	198
7256233	1793.8054717633654	252.91314725790207	2	8	2	Tspan11	198
7256234	1787.0490282264204	130.16765092125038	2	8	2	Tspan11	198
7256235	1986.0497357112358	266.1522861900448	2	8	2	Tspan11	198
7256236	1910.8073388008443	359.9032081870271	2	8	2	Tspan11	198
7256237	1721.7522647528601	494.83192923491225	2	8	2	Tspan14	198
7256238	1969.4764618691788	341.82145198888975	2	8	2	Tspan14	198
7256239	1767.3087899814248	149.00137424013778	2	8	2	Tspan14	198
7256240	1802.7466981747054	57.176195302382816	2	8	2	Tspan14	198
7256241	1849.2329634897158	338.3309489765421	2	8	2	Tspan14	198
7256242	1775.0880628657694	591.45692534695	2	8	2	Tspan2	198
7256243	1818.707951185454	102.23732106281093	2	8	2	Tspan2	198
7256244	1697.7216107438244	411.2324937051346	2	8	2	Tspan2	198
7256245	1763.919383508466	341.1898791013489	2	8	2	Tspan5	198
7256246	1861.931297376983	574.4285166964394	2	8	2	Tspan5	198
7256247	1983.6610457343786	287.67775749364927	2	8	2	Tspan5	198
7256248	1836.951432511779	163.9114772851742	2	8	2	Tspan5	198
7256249	1868.6582533215824	197.93682299744592	2	8	2	Tspan5	198
7256250	1763.6718776583648	382.188950422703	2	8	2	Tspan5	198
7256251	1847.4354281771073	636.6779439576173	2	8	2	Tspan5	198
7256252	1686.298799985246	428.91804163873945	2	8	2	Tspan5	198
7256253	1773.1591396165036	175.69315571361108	2	8	2	Tspan5	198
7256254	1724.332911137113	434.08670158594646	2	8	2	Tspan5	198
7256255	1778.6692805412883	345.18889656671405	2	8	2	Tspan5	198
7256256	1754.922232184259	384.6894385821527	2	8	2	Tspan5	198
7256257	1805.6492265317943	137.71446418166983	2	8	2	Tsr1	198
7256258	1728.1656091238533	448.9585292928596	2	8	2	Tsr1	198
7256259	1723.5461037548305	612.6434235944326	2	8	2	Tsr1	198
7256260	1852.1578099807748	359.4556690590394	2	8	2	Tsr1	198
7256261	1874.0957402254774	394.6498648412766	2	8	2	Tsr1	198
7256262	1770.1484003592827	95.4673604821084	2	8	2	Tsr1	198
7256263	1684.166413125475	437.4608749047844	2	8	2	Tsr1	198
7256264	1717.4185752428355	507.70724489185426	2	8	2	Tsr1	198
7256265	1834.4065580418578	319.4576642495493	2	8	2	Tsr1	198
7256266	1833.9082487979726	356.95654403797136	2	8	2	Tsr1	198
7256267	1880.155094001629	317.7056659806654	2	8	2	Tsr1	198
7256268	1827.738182577038	518.9923782273501	2	8	2	Tssc1	198
7256269	1881.2280200283847	338.00262376772713	2	8	2	Tssc1	198
7256270	1790.6435337399334	557.0090504734559	2	8	2	Tssk1	198
7256271	1795.7837218481761	174.18478244964513	2	8	2	Ttc21b	198
7256272	1753.0260599379326	652.7514265394701	2	8	2	Ttc21b	198
7256273	1688.555092372185	458.6449333584224	2	8	2	Ttc29	198
7256274	1761.9655076494862	287.24605825761284	2	8	2	Ttc39b	198
7256275	1700.3836489488756	744.3315385810389	2	8	2	Ttc39b	198
7256276	1876.7271033209354	611.9798050454937	2	8	2	Ttc39b	198
7256277	1729.981081949155	593.487379073068	2	8	2	Ttc39b	198
7256278	1832.3496954505747	187.49315583448688	2	8	2	Ttc39b	198
7256279	1851.583411966596	419.2640573431814	2	8	2	Ttc7b	198
7256280	1802.8383485773531	458.264553805423	2	8	2	Ttc7b	198
7256281	1822.0815911602558	356.51927941167685	2	8	2	Ttc7b	198
7256282	1874.888989200207	184.84973797684052	2	8	2	Ttc7b	198
7256283	1742.5161837303472	744.6645804312125	2	8	2	Ttc8	198
7256284	1854.2257053215178	217.66614816516147	2	8	2	Ttc8	198
7256285	1848.2453494321119	485.91163793121075	2	8	2	Ttc8	198
7256286	1709.4875873211715	343.92434497291435	2	8	2	Ttc8	198
7256287	2002.4773440897386	277.40424531569363	2	8	2	Ttc8	198
7256288	1777.4317471237555	546.7193613021285	2	8	2	Ttc8	198
7256289	1727.734060458266	300.423843024868	2	8	2	Ttc8	198
7256290	1689.4703678430146	450.98488614103644	2	8	2	Ttf2	198
7256291	1727.963897386723	369.9804079194152	2	8	2	Ttf2	198
7256292	1685.967582989475	419.4847168475008	2	8	2	Ttf2	198
7256293	1743.268807804718	632.2631479228546	2	8	2	Ttl	198
7256294	1732.0000158596429	325.0290017691696	2	8	2	Ttl	198
7256295	1799.257736010904	500.5160940325538	2	8	2	Ttl	198
7256296	1728.7667253225932	587.2662905525472	2	8	2	Ttl	198
7256297	1827.4920722717939	371.01614473499177	2	8	2	Ttll1	198
7256298	1771.9874995356276	200.77578272047867	2	8	2	Ttll1	198
7256299	1721.2547522408136	568.5119817509523	2	8	2	Ttll1	198
7256300	1733.001650700171	504.7642521904344	2	8	2	Ttll1	198
7256301	1869.597363909001	183.9153835999564	2	8	2	Ttll4	198
7256302	1856.0364235417703	471.50611516107585	2	8	2	Ttll5	198
7256303	1843.2815273475499	362.5102318134589	2	8	2	Ttll5	198
7256304	1882.5576816879525	205.43802638385807	2	8	2	Ttll6	198
7256305	1827.2515625179635	167.58481491449126	2	8	2	Ttpal	198
7256306	2021.0084898197374	269.57660280773325	2	8	2	Ttpal	198
7256307	1880.0045259559354	218.33284198555867	2	8	2	Ttpal	198
7256308	1829.3534740429363	150.41035020309192	2	8	2	Tubb1	198
7256309	1838.7691311298643	503.3215237307104	2	8	2	Tubgcp6	198
7256310	1849.5000151013908	178.82823492814182	2	8	2	Tubgcp6	198
7256311	1765.2251825746416	318.6820676051655	2	8	2	Tuft1	198
7256312	1866.5886680501735	365.709038237508	2	8	2	Tvp23a	198
7256313	1757.081498336026	178.97519315992056	2	8	2	Tvp23a	198
7256314	1884.8532172977443	597.6967514957909	2	8	2	Tvp23a	198
7256315	1762.4784433213254	541.9922145230835	2	8	2	Tvp23a	198
7256316	1804.3626588483785	450.96108400998367	2	8	2	Twsg1	198
7256317	1719.6245928338933	693.7106763408592	2	8	2	Twsg1	198
7256318	1905.602679037379	260.4599158628488	2	8	2	Twsg1	198
7256319	1902.357849852513	378.4580850595058	2	8	2	Twsg1	198
7256320	1857.2800231297017	519.9643133149989	2	8	2	Twsg1	198
7256321	1872.3632449358934	490.95746299064353	2	8	2	Twsg1	198
7256322	1759.612720841174	435.2133048964879	2	8	2	Twsg1	198
7256323	1751.611022286202	395.3057269187932	2	8	2	Twsg1	198
7256324	1865.3638320665436	501.95760706667875	2	8	2	Twsg1	198
7256325	1728.1862940847525	535.5560704937097	2	8	2	Txk	198
7256326	1925.5165537596624	298.977182299448	2	8	2	Txndc5	198
7256327	1694.24748128509	483.1988835580637	2	8	2	Txndc5	198
7256328	1832.2345680041617	391.9474987462585	2	8	2	Txndc5	198
7256329	1824.2787307191604	151.12697132691042	2	8	2	Tyk2	198
7256330	1723.7872459059217	365.3859476642634	2	8	2	Tyr	198
7256331	1780.762410351963	137.37763363352144	2	8	2	Tyr	198
7256332	1811.829093212925	511.9429804967678	2	8	2	Uap1l1	198
7256333	1691.0673524708536	463.9563995261064	2	8	2	Uap1l1	198
7256334	1766.8640561039877	182.9713181087692	2	8	2	Uap1l1	198
7256335	1722.0860328720746	756.9449307831802	2	8	2	Uap1l1	198
7256336	1799.787467057106	70.96168761525469	2	8	2	Uap1l1	198
7256337	1883.5592365159578	434.94440652405405	2	8	2	Uap1l1	198
7256338	1731.0695539294047	515.9520577457431	2	8	2	Uap1l1	198
7256339	1845.4729943554346	445.92273308191625	2	8	2	Uap1l1	198
7256340	1800.4755653618447	475.591677618894	2	8	2	Uap1l1	198
7256341	1935.9919416122584	324.4428055097129	2	8	2	Uba2	198
7256342	1851.7522750178196	444.1932006927223	2	8	2	Uba2	198
7256343	1736.744647015506	241.20782765754996	2	8	2	Uba2	198
7256344	1710.2721573864542	686.6922918990125	2	8	2	Uba2	198
7256345	1781.9823022925787	62.71201558602874	2	8	2	Uba2	198
7256346	1769.7621218703025	556.6937463901357	2	8	2	Uba2	198
7256347	1938.4951645803478	380.1904823404	2	8	2	Uba2	198
7256348	1838.7455430870657	322.19864905810925	2	8	2	Uba2	198
7256349	1695.0029028825466	353.20603084405525	2	8	2	Uba2	198
7256350	1814.0000763901714	382.1978261817038	2	8	2	Uba2	198
7256351	1731.7577041211482	457.19982841557754	2	8	2	Uba2	198
7256352	1783.2546397801827	439.1974577188206	2	8	2	Uba2	198
7256353	1877.7592700509238	578.436494946313	2	8	2	Uba2	198
7256354	1879.2497938583567	419.94248876997574	2	8	2	Uba2	198
7256355	1796.2305363898581	42.46194838688463	2	8	2	Uba2	198
7256356	1788.8281708681461	38.131895213193346	2	8	2	Ubald1	198
7256357	1944.5921726933648	355.3553346567586	2	8	2	Ubald1	198
7256358	1756.9274913375493	612.3321469836073	2	8	2	Ubap2l	198
7256359	1691.91599458614	381.59128160812566	2	8	2	Ubap2l	198
7256360	1691.9214667270553	478.58902121660526	2	8	2	Ubap2l	198
7256361	1871.9187559942966	506.07817541253144	2	8	2	Ubap2l	198
7256362	1770.9173697322487	439.3354681813222	2	8	2	Ubap2l	198
7256363	1967.9051037201689	305.32750753634355	2	8	2	Ubap2l	198
7256364	1840.9240881683654	587.3280138821028	2	8	2	Ubap2l	198
7256365	1767.9236335217165	548.833073190337	2	8	2	Ubap2l	198
7256366	1864.670052739098	526.578104263562	2	8	2	Ubap2l	198
7256367	2000.6531262134224	284.57616300856535	2	8	2	Ubap2l	198
7256368	1770.9151064413622	399.33641924479616	2	8	2	Ubap2l	198
7256369	1767.1764582836843	598.5819210408555	2	8	2	Ubap2l	198
7256370	1828.9136207690956	564.6474544016205	2	8	2	Ubap2l	198
7256371	1846.9180642674544	483.5801320814853	2	8	2	Ubap2l	198
7256372	1828.6936046677624	466.4331014830065	2	8	2	Ubash3a	198
7256373	1820.3643106952807	333.5037043433431	2	8	2	Ube2d2a	198
7256374	1725.7097884846746	472.5016763273063	2	8	2	Ube2d2a	198
7256375	1741.0874473509193	350.08589621848176	2	8	2	Ube2d2a	198
7256376	1807.0934440065553	533.5749058753427	2	8	2	Ube2d2a	198
7256377	1802.3830290007677	277.75800752919776	2	8	2	Ube2i	198
7256378	1716.1483202416775	481.01342937741606	2	8	2	Ube2i	198
7256379	1745.659213025036	630.7605649879363	2	8	2	Ube2i	198
7256380	2019.6327040647361	286.74203393400427	2	8	2	Ube2i	198
7256381	1808.1180106444813	73.50853989635834	2	8	2	Ube2i	198
7256382	1702.6372435851981	328.7651089807298	2	8	2	Ube2i	198
7256383	1789.4124057387055	677.0071082032762	2	8	2	Ube2i	198
7256384	1872.6500109487404	513.5017721550174	2	8	2	Ube2i	198
7256385	1809.3758812282435	181.0079510828615	2	8	2	Ube2i	198
7256386	1898.8919900262458	405.7503601454421	2	8	2	Ube2i	198
7256387	1750.152783983358	543.7606326296973	2	8	2	Ube2i	198
7256388	1918.8880359057932	353.49912948163256	2	8	2	Ube2i	198
7256389	1718.1588764936625	624.762609240961	2	8	2	Ube2i	198
7256390	1883.138524542719	358.00173666087795	2	8	2	Ube2i	198
7256391	1913.7949258428791	312.7445843872988	2	8	2	Ube2k	198
7256392	1755.807174374373	496.2107964209927	2	8	2	Ube2k	198
7256393	1720.3096456970816	501.46255590864394	2	8	2	Ube2k	198
7256394	1714.844328058358	496.11649293031155	2	8	2	Ube2k	198
7256395	1792.2988151101824	204.8245223799701	2	8	2	Ube2n	198
7256396	1843.0097488271235	474.6295975490953	2	8	2	Ube2n	198
7256397	1777.7549009727657	409.1345997020528	2	8	2	Ube2n	198
7256398	1755.6953734973679	199.41509772229088	2	8	2	Ube2n	198
7256399	1728.3903782209527	402.1981714954693	2	8	2	Ube2ql1	198
7256400	1729.059618811548	626.3994374878289	2	8	2	Ube2ql1	198
7256401	1827.0402634329073	229.6845374642797	2	8	2	Ube3b	198
7256402	1826.8617189162123	433.50430905412145	2	8	2	Ube3b	198
7256403	1740.21143582946	630.4962845539293	2	8	2	Ube3b	198
7256404	1961.097658482858	366.63072269891086	2	8	2	Ube3b	198
7256405	1802.7833611899302	468.96992099290145	2	8	2	Ube3b	198
7256406	1779.5377092289616	155.94202908205165	2	8	2	Ube3b	198
7256407	1913.2885508351826	274.17595254247055	2	8	2	Ube3b	198
7256408	1795.074302904969	151.766149724574	2	8	2	Ubiad1	198
7256409	1689.2415574634388	397.4849845538811	2	8	2	Ubiad1	198
7256410	1924.5171021288606	337.2445819770712	2	8	2	Ubqln1	198
7256411	1859.911045711211	619.976417401427	2	8	2	Ubqln1	198
7256412	1724.8664632136258	726.2724389083984	2	8	2	Ubqln1	198
7256413	1724.2822694868673	421.25253767494667	2	8	2	Ubqln1	198
7256414	1817.2587400710377	111.26246644743394	2	8	2	Ubqln1	198
7256415	1826.7829627031542	516.9914975483905	2	8	2	Ubqln1	198
7256416	1777.5229719341037	312.2547792401407	2	8	2	Ubqln1	198
7256417	1775.7896772708962	585.2411769458928	2	8	2	Ubqln1	198
7256418	1759.2668098205868	196.2617255735804	2	8	2	Ubqln1	198
7256419	1851.2726205502481	367.7475120609626	2	8	2	Ubqln1	198
7256420	1829.2873500642286	591.7375886974495	2	8	2	Ubqln1	198
7256421	1786.9795645272159	499.5960422507947	2	8	2	Ubqln1	198
7256422	1914.0196457920952	370.2435718451097	2	8	2	Ubqln1	198
7256423	1840.7743827643862	387.74710355652184	2	8	2	Ubqln1	198
7256424	1794.759408627768	103.76421522741116	2	8	2	Ubqln1	198
7256425	1764.290292802148	586.4918108597517	2	8	2	Ubqln1	198
7256426	1941.2666769477294	344.24321102458	2	8	2	Ubqln1	198
7256427	1774.9043561112198	407.1550721534914	2	8	2	Ubqln3	198
7256428	1834.8850196200035	192.64734159060896	2	8	2	Ubqln3	198
7256429	1892.8868586042688	354.55153004383436	2	8	2	Ubqln3	198
7256430	1820.5557168128196	118.21656371613324	2	8	2	Ubqln3	198
7256431	1828.5724023525622	204.78487283666988	2	8	2	Ubr3	198
7256432	1932.3253104480323	368.2744836011026	2	8	2	Ubr3	198
7256433	1752.4189400857786	677.3578873242676	2	8	2	Ubr3	198
7256434	1715.3043124594062	348.37689592411283	2	8	2	Ubr3	198
7256435	1844.8352283208806	530.0220597375463	2	8	2	Ubr3	198
7256436	1699.5999735899418	754.7696339522299	2	8	2	Ubr3	198
7256437	1796.5751601487043	242.53480400948644	2	8	2	Ubr3	198
7256438	1769.071754380273	135.53995464393103	2	8	2	Ubr3	198
7256439	1716.505606407977	505.1500784311191	2	8	2	Ubr3	198
7256440	1780.4976257755095	276.15163115636324	2	8	2	Ubr3	198
7256441	1787.321740641356	152.0385806382262	2	8	2	Ubr3	198
7256442	1745.5864970467446	470.52838438695346	2	8	2	Ubr3	198
7256443	1827.445852599369	377.0725376294006	2	8	2	Ubr5	198
7256444	1865.1248797568949	531.4434352139003	2	8	2	Ubr5	198
7256445	1880.6114844842723	316.69641431725984	2	8	2	Ubr5	198
7256446	1736.1287600440512	556.4508332168236	2	8	2	Ubr5	198
7256447	1746.7860703226495	437.74289326628656	2	8	2	Ubr5	198
7256448	1735.112124408014	282.95590813239744	2	8	2	Ubr5	198
7256449	1823.4784469729848	589.7545164422737	2	8	2	Ubr5	198
7256450	1750.2163067967238	236.26585232307718	2	8	2	Ubr5	198
7256451	1781.3758032058122	521.6987131820692	2	8	2	Ubr5	198
7256452	1726.6129188902876	293.70623316232053	2	8	2	Ubr5	198
7256453	1844.5652531465041	538.9284771045407	2	8	2	Ubr5	198
7256454	1835.8671033568667	395.44772057766414	2	8	2	Ubr5	198
7256455	1808.3467100104199	52.455680025695784	2	8	2	Ubr5	198
7256456	1860.1249867953134	532.1937558435076	2	8	2	Ubr5	198
7256457	1853.5590785630486	412.9347550415858	2	8	2	Ubtd2	198
7256458	1878.5483491360535	265.43616572631066	2	8	2	Ubtd2	198
7256459	1753.8245158225104	605.9375413094167	2	8	2	Ubtd2	198
7256460	1769.2909833842666	204.66797983659862	2	8	2	Ufl1	198
7256461	1749.3283648764714	581.944858305552	2	8	2	Ufl1	198
7256462	1849.599892517267	166.097644377863	2	8	2	Ugcg	198
7256463	1704.8715579919037	337.59743049227166	2	8	2	Ugcg	198
7256464	1795.9446238850971	102.40944567320497	2	8	2	Ugcg	198
7256465	1870.6898292187218	237.50153553451537	2	8	2	Ugcg	198
7256466	1870.6160977516079	406.08099736364375	2	8	2	Ugcg	198
7256467	1809.950342602239	200.73852981582976	2	8	2	Ugcg	198
7256468	1740.8708720994782	359.3434530096176	2	8	2	Ugcg	198
7256469	1867.365055768876	389.0823554679306	2	8	2	Ugcg	198
7256470	1870.379287148009	583.9977053542033	2	8	2	Ugdh	198
7256471	1898.1105701800752	307.7570579368053	2	8	2	Ugdh	198
7256472	1870.2684407742415	181.83331291589045	2	8	2	Ugdh	198
7256473	1858.5350991816965	460.7447507911051	2	8	2	Ugdh	198
7256474	1720.6197174525091	339.0171036070302	2	8	2	Ugdh	198
7256475	1846.61550576855	352.25853788199055	2	8	2	Ugdh	198
7256476	1718.630163968284	501.76069228913957	2	8	2	Ugdh	198
7256477	1804.8798462442962	551.25317540416	2	8	2	Ugdh	198
7256478	1709.6431455326265	700.0032794574797	2	8	2	Ugdh	198
7256479	1824.6249565178	487.0045270857453	2	8	2	Ugdh	198
7256480	1776.6005452921179	73.02423975097959	2	8	2	Ugdh	198
7256481	1753.6371066568058	633.0031878580335	2	8	2	Ugdh	198
7256482	1827.6336100687608	624.7488032635641	2	8	2	Ugdh	198
7256483	1807.6035227020918	139.51958571869292	2	8	2	Ugdh	198
7256484	1717.3905543589672	664.0042278691087	2	8	2	Ugdh	198
7256485	2014.851628732158	241.00229697034678	2	8	2	Ugdh	198
7256486	1979.6098698457752	348.0002505144477	2	8	2	Ugdh	198
7256487	1690.648800258387	776.7514106989062	2	8	2	Ugdh	198
7256488	1806.357909106106	207.76692790808383	2	8	2	Ugdh	198
7256489	1765.3912815100766	705.7495043928326	2	8	2	Ugdh	198
7256490	1904.6086312862535	281.2577163441516	2	8	2	Ugdh	198
7256491	1769.3822683802966	567.004820182677	2	8	2	Ugdh	198
7256492	1756.6388862222716	662.7517950594555	2	8	2	Ugdh	198
7256493	1729.6460974826732	758.9996322057448	2	8	2	Ugdh	198
7256494	1684.6299401364786	476.76386298335734	2	8	2	Ugdh	198
7256495	1849.6274526099219	542.000722411946	2	8	2	Ugdh	198
7256496	1683.875070054943	400.01697508721577	2	8	2	Ugdh	198
7256497	1805.1227945702233	440.7576308284905	2	8	2	Ugdh	198
7256498	1842.122055698849	452.754789599119	2	8	2	Ugdh	198
7256499	1751.6220233623953	394.76289617839944	2	8	2	Ugdh	198
7256500	1726.6354452094292	589.7566423072725	2	8	2	Ugdh	198
7256501	1845.6227507959222	465.50404984935756	2	8	2	Ugdh	198
7256502	1702.638320982441	619.7569634040404	2	8	2	Ugdh	198
7256503	1773.8782494078143	506.7569590817792	2	8	2	Ugdh	198
7256504	1827.862005303897	285.76241256063634	2	8	2	Ugdh	198
7256505	1907.6069488796463	256.50851114400524	2	8	2	Ugdh	198
7256506	1896.8665247711956	400.00343184460155	2	8	2	Ugdh	198
7256507	1755.874771287112	440.76076062925887	2	8	2	Ugdh	198
7256508	1744.873669477044	460.08624028112234	2	8	2	Ugdh	198
7256509	1804.6253030501837	479.7561016700235	2	8	2	Ugdh	198
7256510	1881.3545856327592	203.01233418734776	2	8	2	Ugdh	198
7256511	1715.632003808252	528.7597969815574	2	8	2	Ugdh	198
7256512	1841.6349792765516	655.2466800816094	2	8	2	Ugdh	198
7256513	1844.3606462149712	274.76181269129194	2	8	2	Ugdh	198
7256514	1892.1308410326951	621.9947881256427	2	8	2	Ugdh	198
7256515	1757.8860131431302	618.503467044598	2	8	2	Ugdh	198
7256516	1708.8762165912617	433.7640348410781	2	8	2	Ugdh	198
7256517	1865.632463200472	630.7461423317342	2	8	2	Ugdh	198
7256518	1821.853131763084	142.51855332095676	2	8	2	Ugdh	198
7256519	1806.6281514826292	525.7541235542438	2	8	2	Ugdh	198
7256520	1747.6444581656306	744.4990643453689	2	8	2	Ugdh	198
7256521	1829.6093867563404	245.51392011699852	2	8	2	Ugdh	198
7256522	1841.624282421439	487.2534394237997	2	8	2	Ugdh	198
7256523	1731.8815310372775	531.7586274410647	2	8	2	Ugdh	198
7256524	1956.607866331104	302.0035657371165	2	8	2	Ugdh	198
7256525	1738.6296363053245	506.25923316531737	2	8	2	Ugdh	198
7256526	1740.6392116103636	657.75301497846	2	8	2	Ugdh	198
7256527	1745.6413998763694	695.5011877602172	2	8	2	Ugdh	198
7256528	1798.3810917898422	567.0029750653423	2	8	2	Ugdh	198
7256529	1852.1205215332377	434.7548796610075	2	8	2	Ugdh	198
7256530	1773.1258648731593	468.75854176767075	2	8	2	Ugdh	198
7256531	1749.1353086363463	601.7547173803216	2	8	2	Ugdh	198
7256532	1815.3502371953912	93.02096228305237	2	8	2	Ugdh	198
7256533	1706.1415481524925	672.5045940819371	2	8	2	Ugdh	198
7256534	1783.8508502412096	82.77338165640775	2	8	2	Ugdh	198
7256535	1834.133875004441	632.99803851155	2	8	2	Ugdh	198
7256536	1774.640042069888	692.4994619818143	2	8	2	Ugdh	198
7256537	1837.6216206678714	442.75546509965585	2	8	2	Ugdh	198
7256538	1695.6484717439753	774.7511728084825	2	8	2	Ugdh	198
7256539	1842.6239014948685	481.7536016749125	2	8	2	Ugdh	198
7256540	1837.872451757255	455.7549548740667	2	8	2	Ugdh	198
7256541	1685.9682542325847	472.3704348403849	2	8	2	Ugdh	198
7256542	1697.5950568074184	442.18522424735556	2	8	2	Uggt2	198
7256543	1730.278497406818	728.8396405484018	2	8	2	Uhmk1	198
7256544	1786.0679099417766	511.0143502618241	2	8	2	Ulk1	198
7256545	1762.8603499188239	484.838786229034	2	8	2	Umod	198
7256546	1684.7505833063085	485.8841280485929	2	8	2	Unc13c	198
7256547	1704.2245778750919	433.14780135759787	2	8	2	Unc13d	198
7256548	1833.0521940120998	482.8113290232512	2	8	2	Unc13d	198
7256549	1735.54981592601	691.1815952852181	2	8	2	Unc45a	198
7256550	1774.6663905361634	493.71688522739186	2	8	2	Unc5a	198
7256551	1817.1068194467814	474.1942656184871	2	8	2	Unc5b	198
7256552	1735.5821196628456	380.32689972391756	2	8	2	Unc5b	198
7256553	1792.3124910771344	121.58330024157213	2	8	2	Unc5b	198
7256554	1711.1479449409915	638.0009157530741	2	8	2	Ung	198
7256555	1712.1230630524344	386.25538251150874	2	8	2	Ung	198
7256556	1775.481717277464	111.98933881715384	2	8	2	Ung	198
7256557	1722.7550986747246	465.4885731015477	2	8	2	Ung	198
7256558	1760.502081914274	425.48661216766004	2	8	2	Ung	198
7256559	1894.2436718173608	319.7292347777319	2	8	2	Ung	198
7256560	1714.1323202190422	586.2541424373231	2	8	2	Ung	198
7256561	1737.1461857267066	621.3327772827381	2	8	2	Ung	198
7256562	1734.2488475003017	370.48894688804324	2	8	2	Ung	198
7256563	1718.500957149327	400.2396080376018	2	8	2	Ung	198
7256564	1827.639127322401	306.5155699129066	2	8	2	Unk	198
7256565	1791.1251762402337	568.0883625324568	2	8	2	Unk	198
7256566	1961.891458424514	323.006882958574	2	8	2	Unk	198
7256567	1892.8862510688675	254.01077336025713	2	8	2	Unk	198
7256568	1790.8308418235927	669.1874172756812	2	8	2	Uqcrc1	198
7256569	1724.8064938070363	417.1590833829858	2	8	2	Uqcrc1	198
7256570	1849.8200417103099	459.1930048818973	2	8	2	Uqcrc1	198
7256571	1724.5602788926099	504.1640717389978	2	8	2	Uqcrc1	198
7256572	1725.3369631169264	757.4367254017836	2	8	2	Uqcrc1	198
7256573	1879.0819597518184	411.17523494966764	2	8	2	Uqcrc1	198
7256574	1765.828819276422	596.1912136012476	2	8	2	Uqcrc1	198
7256575	1865.3228305347386	542.439186104223	2	8	2	Uqcrc1	198
7256576	1845.8272415975518	632.1865846496614	2	8	2	Uqcrc1	198
7256577	1706.5100558422207	407.62611249073825	2	8	2	Uqcrc1	198
7256578	1703.835985652496	714.1892490931602	2	8	2	Uqcrc1	198
7256579	1803.8219465866682	462.6947250670523	2	8	2	Uqcrc1	198
7256580	1749.5817256651799	652.1897433623457	2	8	2	Uqcrc1	198
7256581	1741.5632022453756	567.8284379921332	2	8	2	Uqcrc1	198
7256582	1830.7498754863739	406.8440267826849	2	8	2	Uqcrc1	198
7256583	1744.5861060416191	754.93600449831	2	8	2	Uqcrc1	198
7256584	1783.8284194868704	603.1902139455377	2	8	2	Uqcrc1	198
7256585	1744.5858500734464	748.4362705631474	2	8	2	Uqcrc1	198
7256586	1796.9844901976703	449.01982232284223	2	8	2	Usf1	198
7256587	1873.766558349158	349.7525976863615	2	8	2	Usf1	198
7256588	1794.432986128658	347.7582868369243	2	8	2	Usf1	198
7256589	1773.4801955791522	383.86755403892107	2	8	2	Usf1	198
7256590	1752.8593040574042	294.05737274289936	2	8	2	Uso1	198
7256591	1697.8916286866656	777.0421080728498	2	8	2	Uso1	198
7256592	1755.128467632681	602.0453120684714	2	8	2	Uso1	198
7256593	1821.3461668141204	126.05962328145736	2	8	2	Uso1	198
7256594	1811.6167516330395	449.5476876757367	2	8	2	Uso1	198
7256595	1840.6018534537707	229.05441225493038	2	8	2	Uso1	198
7256596	1714.365555641006	370.05685099645547	2	8	2	Uso1	198
7256597	1790.3444812825494	79.81335105904823	2	8	2	Uso1	198
7256598	1784.3456193461182	94.31315450702013	2	8	2	Uso1	198
7256599	1746.3606273146088	311.05711969735347	2	8	2	Uso1	198
7256600	1738.138184226436	747.0407544996189	2	8	2	Uso1	198
7256601	1828.8516736124066	219.05553187464773	2	8	2	Uso1	198
7256602	1696.1228833167215	476.0538808000457	2	8	2	Uso1	198
7256603	1855.6777242250532	591.0516243220229	2	8	2	Usp11	198
7256604	1775.0028639297004	144.45650094446515	2	8	2	Usp11	198
7256605	1806.6050789783678	57.75849977269559	2	8	2	Usp11	198
7256606	1682.895601997486	435.0624012613922	2	8	2	Usp14	198
7256607	1789.3469565126309	200.10804666063066	2	8	2	Usp14	198
7256608	1855.0219670403228	375.76929374833526	2	8	2	Usp14	198
7256609	1715.0929193440106	597.3857418338006	2	8	2	Usp14	198
7256610	1691.9373948683235	449.29496604474326	2	8	2	Usp15	198
7256611	1871.711586291074	237.23357168176076	2	8	2	Usp15	198
7256612	1841.2226039438765	433.2298064680549	2	8	2	Usp15	198
7256613	1749.2223713934234	380.2360300835602	2	8	2	Usp15	198
7256614	1754.2289723112538	509.9822181419263	2	8	2	Usp15	198
7256615	1775.4011088193408	399.0089738771932	2	8	2	Usp16	198
7256616	1698.9057711474409	759.1141098435877	2	8	2	Usp16	198
7256617	1841.154418297319	558.7491367231452	2	8	2	Usp16	198
7256618	1728.2235066493715	334.1367431983355	2	8	2	Usp16	198
7256619	1837.1443436747688	216.96446513461163	2	8	2	Usp19	198
7256620	1688.2776997843791	488.9701494115368	2	8	2	Usp19	198
7256621	1808.2573490333352	40.98208682128106	2	8	2	Usp19	198
7256622	1865.2885067760485	440.463963055464	2	8	2	Usp21	198
7256623	1823.4966533947743	484.79456302485187	2	8	2	Usp21	198
7256624	1869.0671654952023	526.634299378921	2	8	2	Usp22	198
7256625	1787.0346426980752	194.98656193135608	2	8	2	Usp22	198
7256626	1799.711975186404	370.87887290972265	2	8	2	Usp28	198
7256627	1715.9829220853705	566.643530452562	2	8	2	Usp28	198
7256628	1768.9637383787435	392.3830202802948	2	8	2	Usp28	198
7256629	1734.4791575398124	530.6404429477868	2	8	2	Usp28	198
7256630	1793.9607767097298	361.87935182548745	2	8	2	Usp28	198
7256631	1791.9276288427543	32.03739458218287	2	8	2	Usp31	198
7256632	1795.2005813642782	413.76744501339107	2	8	2	Usp31	198
7256633	1735.6994771634766	552.643518479139	2	8	2	Usp31	198
7256634	1831.187807515702	233.77460524451556	2	8	2	Usp31	198
7256635	1802.7044276940655	484.01334964409085	2	8	2	Usp31	198
7256636	1716.9497559082388	333.5263579132426	2	8	2	Usp31	198
7256637	1880.4332899544	201.02329418398364	2	8	2	Usp31	198
7256638	1686.8731168990619	779.0704882023291	2	8	2	Usp34	198
7256639	1722.6756521186935	653.9377453640025	2	8	2	Usp34	198
7256640	1799.9270180297688	161.96068137493387	2	8	2	Usp34	198
7256641	1727.8661337581298	399.58021013233105	2	8	2	Usp36	198
7256642	1742.5017960282019	564.2930122502927	2	8	2	Usp36	198
7256643	2032.0636089919276	248.33835315388296	2	8	2	Usp46	198
7256644	1788.5622565806427	103.60244411771069	2	8	2	Usp46	198
7256645	1736.082533782897	528.345768719453	2	8	2	Usp46	198
7256646	1849.0715621876807	245.7344137361241	2	8	2	Usp46	198
7256647	1719.6017227263683	751.7463551042824	2	8	2	Usp5	198
7256648	1909.5656684690646	376.2473026796721	2	8	2	Usp5	198
7256649	1868.0846987690154	605.9910751440888	2	8	2	Usp5	198
7256650	1906.8162296053606	297.5040705268325	2	8	2	Usp5	198
7256651	1760.3273599696595	450.75552947752976	2	8	2	Usp5	198
7256652	1847.5809534069658	545.4950716825795	2	8	2	Usp5	198
7256653	1691.604218494429	769.7477436174528	2	8	2	Usp5	198
7256654	1732.1013418578032	753.2453620829303	2	8	2	Usp5	198
7256655	1791.6673405925912	317.0740498508069	2	8	2	Usp53	198
7256656	1753.6928827890847	637.0727828912019	2	8	2	Usp53	198
7256657	1795.4218164910433	374.82296964535874	2	8	2	Usp53	198
7256658	1778.6722909253613	378.07426115859573	2	8	2	Usp53	198
7256659	1717.0859821253503	663.3991901646591	2	8	2	Usp8	198
7256660	1871.5700241475072	361.9018519752459	2	8	2	Usp8	198
7256661	1856.3308884430405	633.3947058225517	2	8	2	Usp8	198
7256662	1993.3127961147472	262.89999225124717	2	8	2	Usp8	198
7256663	1705.5732348561828	322.65932156645266	2	8	2	Usp8	198
7256664	1748.4996179471827	690.9830000767535	2	8	2	Usp8	198
7256665	1854.2229306671106	369.80685888989484	2	8	2	Usp8	198
7256666	1830.5712968088365	364.6533363791021	2	8	2	Usp8	198
7256667	1798.2264877376415	501.8316900575884	2	8	2	Usp9x	198
7256668	1801.4119421431114	128.68048001602884	2	8	2	Usp9x	198
7256669	1825.4783705432603	572.5788102588143	2	8	2	Usp9x	198
7256670	1731.7671619910589	599.6803207785913	2	8	2	Usp9x	198
7256671	1802.4644572669397	177.0902813422273	2	8	2	Usp9x	198
7256672	1684.4333217245464	485.3837874281819	2	8	2	Usp9x	198
7256673	1825.4757234945098	500.3307346637089	2	8	2	Usp9x	198
7256674	1722.9356557338551	439.07535895888714	2	8	2	Usp9y	198
7256675	1806.325492990219	194.0177554660645	2	8	2	Usp9y	198
7256676	1805.5550590219066	65.92028167431062	2	8	2	Usp9y	198
7256677	1887.0007174012717	234.1292742432197	2	8	2	Uvssa	198
7256678	1850.9964501539982	194.88374027798653	2	8	2	Uvssa	198
7256679	1787.567528923224	504.822511354097	2	8	2	Vamp1	198
7256680	1768.0392185254636	535.4528976822817	2	8	2	Vamp4	198
7256681	1717.2925479343537	533.2060466499025	2	8	2	Vamp4	198
7256682	1703.4370080606575	714.6618174768042	2	8	2	Vapb	198
7256683	1732.0495781746797	572.4461924688483	2	8	2	Vapb	198
7256684	1983.8016988736244	241.12136819488916	2	8	2	Vasp	198
7256685	1769.7951802293226	501.3208598962276	2	8	2	Vasp	198
7256686	1764.2962780892997	215.64832058186556	2	8	2	Vasp	198
7256687	1904.319106419518	387.8827413653926	2	8	2	Vasp	198
7256688	1775.599402063848	95.26002168211572	2	8	2	Vasp	198
7256689	1822.3277989722528	464.64371739343807	2	8	2	Vasp	198
7256690	2013.8097398710738	303.36827027788877	2	8	2	Vasp	198
7256691	1777.5419672780486	180.14632071705734	2	8	2	Vasp	198
7256692	1706.6640296474397	700.512940753436	2	8	2	Vat1	198
7256693	1983.1387937776694	306.01060112567325	2	8	2	Vat1	198
7256694	1733.1563160511453	546.7657361138338	2	8	2	Vat1	198
7256695	1767.886029266238	122.27522294749876	2	8	2	Vat1	198
7256696	1807.391687930894	269.01958978537874	2	8	2	Vat1	198
7256697	1755.6586771389582	611.2630175615823	2	8	2	Vat1	198
7256698	1883.4177309074585	613.6479460207875	2	8	2	Vat1	198
7256699	1895.896103277623	416.011710792203	2	8	2	Vat1	198
7256700	1895.639836904884	279.0152934959109	2	8	2	Vat1	198
7256701	1738.9001090368747	414.0189361014768	2	8	2	Vat1	198
7256702	2028.8850662488574	250.25995787189453	2	8	2	Vat1	198
7256703	1824.656249701116	597.7602240624589	2	8	2	Vat1	198
7256704	2002.6373093557681	285.0102462994078	2	8	2	Vat1	198
7256705	1860.9025449774272	537.0101522288626	2	8	2	Vat1	198
7256706	1847.6497556491254	468.7625396607653	2	8	2	Vat1	198
7256707	1760.155903397735	553.0143311307972	2	8	2	Vat1	198
7256708	1736.6615231765304	662.7625299387244	2	8	2	Vat1	198
7256709	1881.920520974261	348.70213446363005	2	8	2	Vat1	198
7256710	1820.6469293714813	391.2657890104197	2	8	2	Vat1	198
7256711	1797.1508227601482	463.0149927111735	2	8	2	Vat1	198
7256712	1736.9110204009203	651.7628279611702	2	8	2	Vat1	198
7256713	1722.9153296987524	738.0112118825416	2	8	2	Vat1	198
7256714	1934.2800026884586	336.2240449199609	2	8	2	Vat1	198
7256715	1775.8840971821126	84.77584276926889	2	8	2	Vat1	198
7256716	1993.6362063974366	255.51142062581619	2	8	2	Vat1	198
7256717	1790.626555400915	588.8917124986381	2	8	2	Vat1	198
7256718	1753.6606154214887	652.7620326532797	2	8	2	Vat1	198
7256719	1869.6460618450994	400.26331539936933	2	8	2	Vat1	198
7256720	1779.4039375277155	521.2642794099011	2	8	2	Vat1	198
7256721	1820.151413540125	489.01325998271375	2	8	2	Vat1	198
7256722	1825.6421515036402	289.768216068415	2	8	2	Vat1	198
7256723	1850.9224991658102	375.7033429320201	2	8	2	Vat1	198
7256724	1773.6506963585189	447.01648331291653	2	8	2	Vat1	198
7256725	1771.1500245053073	430.76702712919956	2	8	2	Vat1	198
7256726	1731.6572071354697	565.5153011620309	2	8	2	Vat1	198
7256727	1718.1628785564815	681.7628950448853	2	8	2	Vat1	198
7256728	1749.663369748242	710.7607018159994	2	8	2	Vat1	198
7256729	1768.656550776027	572.5134433720073	2	8	2	Vat1	198
7256730	1770.3057276875118	418.1377054964362	2	8	2	Vat1	198
7256731	1713.911072354696	639.7641919568184	2	8	2	Vat1	198
7256732	1788.3838653374612	87.02521079939926	2	8	2	Vat1	198
7256733	1985.3884920147284	300.7606241856008	2	8	2	Vat1	198
7256734	1869.9238872474516	407.3684352268862	2	8	2	Vat1	198
7256735	1770.6552118058928	544.2640756651523	2	8	2	Vat1	198
7256736	1775.9780778022177	576.1337628416342	2	8	2	Vat1	198
7256737	1976.6385836843504	297.7610898551921	2	8	2	Vat1	198
7256738	1758.3457118562585	466.73175401102685	2	8	2	Vcan	198
7256739	1733.8363444837373	284.4847370981788	2	8	2	Vcan	198
7256740	1799.3397967637777	361.98057935217344	2	8	2	Vcan	198
7256741	1819.5184473336394	145.09388454465054	2	8	2	Vcan	198
7256742	1714.093022936929	407.48465505590656	2	8	2	Vcan	198
7256743	1761.3348979619527	261.7335096798935	2	8	2	Vcan	198
7256744	1857.083831530274	258.7284786179904	2	8	2	Vcan	198
7256745	1748.8435036671508	422.73267032304545	2	8	2	Vcan	198
7256746	1794.5850314164832	270.48165176544217	2	8	2	Vcan	198
7256747	1725.0879760035723	313.98495850144633	2	8	2	Vcan	198
7256748	1723.674437094309	460.283191226501	2	8	2	Vcan	198
7256749	1720.0390752826622	349.7054391503389	2	8	2	Vcan	198
7256750	1840.5863347480395	303.22889845786364	2	8	2	Vcan	198
7256751	1727.9958175751574	263.9538745369047	2	8	2	Vcan	198
7256752	1732.0410148049114	383.70452361729537	2	8	2	Vcan	198
7256753	1840.8305917435991	194.729925672187	2	8	2	Vcan	198
7256754	1709.0424556526539	405.70575177781546	2	8	2	Vcan	198
7256755	1755.5917993804705	391.7326053756844	2	8	2	Vcan	198
7256756	1731.5886193951546	327.234455765148	2	8	2	Vcan	198
7256757	1715.1913762907918	375.10373659539977	2	8	2	Vcan	198
7256758	1807.8734300466706	401.2665353547563	2	8	2	Vcpip1	198
7256759	1869.3925749126279	244.80395346696594	2	8	2	Vdr	198
7256760	1879.6885213360588	429.41245855113084	2	8	2	Vegfa	198
7256761	1777.7482713589343	189.17595277046945	2	8	2	Vgf	198
7256762	1725.4965509478766	682.2622031344921	2	8	2	Vgll3	198
7256763	1719.7265234481142	519.2638390946437	2	8	2	Vgll3	198
7256764	1783.202979001405	330.25709476117095	2	8	2	Vgll3	198
7256765	1748.2148496693753	425.26085450113646	2	8	2	Vgll3	198
7256766	1978.9516719385742	328.733127034474	2	8	2	Vgll3	198
7256767	1770.1752924874988	104.51004184203902	2	8	2	Vgll3	198
7256768	1721.983618083801	577.0132869685572	2	8	2	Vgll3	198
7256769	1759.9736806913713	497.7590719396508	2	8	2	Vgll3	198
7256770	1803.9765577316018	523.5034925168021	2	8	2	Vgll3	198
7256771	1794.9387125386277	214.7563814718277	2	8	2	Vgll3	198
7256772	1843.9704208556689	475.2488426975255	2	8	2	Vgll3	198
7256773	1738.9892011818465	623.2609011210578	2	8	2	Vgll3	198
7256774	1806.2904713932257	299.2009643020812	2	8	2	Vgll3	198
7256775	1926.951873111053	327.98948577335796	2	8	2	Vgll3	198
7256776	1784.9502287705197	165.3674623765343	2	8	2	Vgll3	198
7256777	1899.2312340871747	250.38307383082054	2	8	2	Vipas39	198
7256778	1898.6118248788468	303.22740775335774	2	8	2	Vipr1	198
7256779	1834.6185011089724	377.9817209333627	2	8	2	Vipr1	198
7256780	1780.6404221441162	526.4581416615365	2	8	2	Vmac	198
7256781	1867.3875899617287	579.453980966299	2	8	2	Vmac	198
7256782	1803.6893733258923	487.7161630835235	2	8	2	Vmac	198
7256783	1790.5288967593433	137.3887720093693	2	8	2	Vps13c	198
7256784	1893.6804265612038	392.971167941407	2	8	2	Vps13c	198
7256785	1794.8399491997113	191.3979122479022	2	8	2	Vps13c	198
7256786	1793.1712068064214	167.39894001843155	2	8	2	Vps13c	198
7256787	1863.8361585352868	488.5070872470521	2	8	2	Vps18	198
7256788	1854.8922286749769	396.878292154433	2	8	2	Vps26a	198
7256789	1750.8929848979117	701.5663956083594	2	8	2	Vps26a	198
7256790	1804.1284813575955	420.57803177057235	2	8	2	Vps26a	198
7256791	1859.9113579408538	361.0222343443677	2	8	2	Vps37a	198
7256792	1809.5633526444376	19.572356091075626	2	8	2	Vps37a	198
7256793	1853.392965028007	323.30458042463596	2	8	2	Vps37a	198
7256794	1795.324736921509	61.334643145928126	2	8	2	Vps37c	198
7256795	1816.3018802043914	446.51537040804357	2	8	2	Vps37c	198
7256796	1838.8290016588983	172.8246897553384	2	8	2	Vps37c	198
7256797	1819.4810910670178	389.61582308376927	2	8	2	Vps37c	198
7256798	1801.9825913166708	95.85216937417577	2	8	2	Vps45	198
7256799	1798.5395429636792	487.9354999273307	2	8	2	Vps45	198
7256800	1803.3435921378864	402.3422027080949	2	8	2	Vps4b	198
7256801	1789.597188200013	445.8412322484022	2	8	2	Vps4b	198
7256802	1731.6015451998855	472.0940504247238	2	8	2	Vps4b	198
7256803	1824.5886973971737	186.72141275010227	2	8	2	Vps54	198
7256804	1794.8522047862027	522.1327410181249	2	8	2	Vsig10	198
7256805	1821.5897608015712	382.83806312467675	2	8	2	Vsig10	198
7256806	1800.376379002044	482.19136423221556	2	8	2	Vsx2	198
7256807	1737.626786839493	407.19939653784763	2	8	2	Vsx2	198
7256808	1826.6258251095405	526.0725585644353	2	8	2	Vsx2	198
7256809	1744.3179598234829	491.31971113857054	2	8	2	Vwa1	198
7256810	1743.6118084406583	715.7687243940736	2	8	2	Vwa1	198
7256811	1778.327247255636	117.43766589478336	2	8	2	Vwa1	198
7256812	1833.4192052089538	456.8869342089966	2	8	2	Vwa7	198
7256813	1794.0877738241725	438.18332656585466	2	8	2	Vwa7	198
7256814	1768.2267434105688	516.9603777293465	2	8	2	Vwc2l	198
7256815	1868.0608848438978	574.4324133474709	2	8	2	Wars	198
7256816	1772.3040096692944	452.940832016616	2	8	2	Wars	198
7256817	1730.7928587127326	281.1963225639613	2	8	2	Wars	198
7256818	1892.0642494698989	628.9299594281679	2	8	2	Wars	198
7256819	1810.7319420407773	547.1744680036409	2	8	2	Wars	198
7256820	1829.5628178872926	593.9347508838187	2	8	2	Wars	198
7256821	1838.0602985205878	559.1847174300962	2	8	2	Wars	198
7256822	1869.8927914958317	457.99007586354566	2	8	2	Was	198
7256823	1719.5695499256387	374.41365590483525	2	8	2	Was	198
7256824	1774.1635911549936	483.6375060158407	2	8	2	Wasf2	198
7256825	1831.6726163685257	655.3753004045573	2	8	2	Wasf2	198
7256826	1726.1789896548307	674.3816394721568	2	8	2	Wasf2	198
7256827	1703.4151336343896	456.8936077867992	2	8	2	Wasf2	198
7256828	1847.1605731634854	490.6321615621133	2	8	2	Wasf2	198
7256829	1754.2363634237424	512.896381407598	2	8	2	Wasf3	198
7256830	1712.7453844212719	634.6393059040029	2	8	2	Wasf3	198
7256831	1858.5137945247327	608.0119135485197	2	8	2	Wasf3	198
7256832	1886.2210078452065	398.3986040748737	2	8	2	Wasf3	198
7256833	1740.909910354535	559.5223325879862	2	8	2	Wasf3	198
7256834	1760.5156271749286	471.6917688497533	2	8	2	Wasf3	198
7256835	1688.7519305822564	401.55139083589063	2	8	2	Wbp1l	198
7256836	1829.4920013382698	313.55200341083105	2	8	2	Wbp1l	198
7256837	1706.748886873758	328.30475114500075	2	8	2	Wbp1l	198
7256838	1755.4998926520507	452.54679661645685	2	8	2	Wbp1l	198
7256839	1767.6230380885743	696.4139108834784	2	8	2	Wdfy3	198
7256840	1899.0946088361975	335.16856661749216	2	8	2	Wdfy3	198
7256841	1787.107622946393	471.17089523128107	2	8	2	Wdfy3	198
7256842	1794.5790591234086	39.43623725094665	2	8	2	Wdfy3	198
7256843	1727.380167708749	782.4134027095665	2	8	2	Wdfy3	198
7256844	1808.870018221932	88.11310712475229	2	8	2	Wdfy3	198
7256845	1761.61664948172	595.4180072750922	2	8	2	Wdfy3	198
7256846	1843.6171916437802	649.6606709210296	2	8	2	Wdfy3	198
7256847	1763.853775508492	399.67503667623055	2	8	2	Wdfy3	198
7256848	1843.585545047884	165.17842184724202	2	8	2	Wdfy3	198
7256849	1745.2321538299086	482.4374991027914	2	8	2	Wdfy3	198
7256850	1836.5963734596232	326.9229747385002	2	8	2	Wdfy3	198
7256851	1794.8628472474416	555.6673083129465	2	8	2	Wdfy3	198
7256852	1892.8443845142958	328.41921103422607	2	8	2	Wdfy3	198
7256853	1743.5577163567116	600.7962411783985	2	8	2	Wdpcp	198
7256854	1786.9458731042432	393.5513400739091	2	8	2	Wdr13	198
7256855	1826.8104575880004	322.50769264245224	2	8	2	Wdr13	198
7256856	1680.9557064672342	398.0193122811902	2	8	2	Wdr13	198
7256857	1824.4765920729506	330.14283800629164	2	8	2	Wdr26	198
7256858	1761.1754790672983	209.9375839037275	2	8	2	Wdr26	198
7256859	1878.5007316653046	606.8802681546299	2	8	2	Wdr26	198
7256860	2002.2145017313153	251.62851256893583	2	8	2	Wdr26	198
7256861	1842.4644023403357	203.894629012603	2	8	2	Wdr26	198
7256862	1774.9996304628658	564.3910297932273	2	8	2	Wdr26	198
7256863	1780.6670175838021	192.26776921285574	2	8	2	Wdr3	198
7256864	1750.44115904179	604.7541407835547	2	8	2	Wdr3	198
7256865	1760.9346550376483	495.2576176679563	2	8	2	Wdr3	198
7256866	1889.1273935456977	386.08170019211724	2	8	2	Wdr3	198
7256867	1800.418277275739	227.51536505403357	2	8	2	Wdr3	198
7256868	1804.4291739763783	426.0077785680226	2	8	2	Wdr3	198
7256869	1713.5628119156286	778.6461747011333	2	8	2	Wdr35	198
7256870	1748.550925917835	558.6496590218353	2	8	2	Wdr35	198
7256871	1798.2960329890461	484.89892011894733	2	8	2	Wdr35	198
7256872	1714.3057710685775	638.8994701445972	2	8	2	Wdr35	198
7256873	1789.7996043815212	551.8977713536606	2	8	2	Wdr35	198
7256874	1736.4965200543395	588.0236585009486	2	8	2	Wdr4	198
7256875	1739.0909350764284	672.7867843164606	2	8	2	Wdr46	198
7256876	1706.3169756465181	332.80188903933913	2	8	2	Wdr46	198
7256877	1851.0719004798348	472.0360109082043	2	8	2	Wdr46	198
7256878	1878.5801154791184	597.2793243904766	2	8	2	Wdr46	198
7256879	1892.5539210753677	250.29122975144585	2	8	2	Wdr46	198
7256880	1707.217844341508	478.69394254632397	2	8	2	Wdr46	198
7256881	1745.3201951861874	396.0466707269625	2	8	2	Wdr46	198
7256882	1714.848519541864	763.0352540842297	2	8	2	Wdr46	198
7256883	1808.8240126133078	479.2888909112209	2	8	2	Wdr46	198
7256884	1735.7570333084525	253.2715333264338	2	8	2	Wdr46	198
7256885	1723.845086643902	721.2861542845233	2	8	2	Wdr46	198
7256886	1709.0110650203278	379.070697553348	2	8	2	Wdr5b	198
7256887	1912.5819059222913	248.48493043236235	2	8	2	Wdr60	198
7256888	1726.3518820369554	400.993574438948	2	8	2	Wdr60	198
7256889	1797.569417789134	34.003038424914166	2	8	2	Wdr60	198
7256890	1774.923061602167	159.94389358000294	2	8	2	Wdr60	198
7256891	1838.3287796425234	170.99408798565253	2	8	2	Wdr60	198
7256892	1757.6079977783759	646.5199968860024	2	8	2	Wdr81	198
7256893	1836.507099007569	460.1817638691504	2	8	2	Wdr95	198
7256894	1860.2189370711512	417.882405941313	2	8	2	Wdr95	198
7256895	1753.894844639058	637.6358865375216	2	8	2	Wipf1	198
7256896	2038.8044455460356	269.103588966907	2	8	2	Wipf1	198
7256897	1735.500069554728	449.9002917775235	2	8	2	Wipf1	198
7256898	1807.6294802363318	440.14458106661164	2	8	2	Wipf1	198
7256899	1869.1366187158374	617.8800169189038	2	8	2	Wipf1	198
7256900	1788.389166050364	579.1373144550146	2	8	2	Wipf1	198
7256901	1741.9982315377724	704.9152298328112	2	8	2	Wipi2	198
7256902	1750.3405335562602	227.30247249415345	2	8	2	Wipi2	198
7256903	1764.731885750533	385.6702397650994	2	8	2	Wipi2	198
7256904	1811.9845101535539	456.6665177871588	2	8	2	Wipi2	198
7256905	1821.217769593541	124.67246612348414	2	8	2	Wipi2	198
7256906	1831.7126612586662	657.6693199097149	2	8	2	Wipi2	198
7256907	1759.0386672923041	498.0043132835793	2	8	2	Wipi2	198
7256908	1734.985780803737	408.75952627464136	2	8	2	Wipi2	198
7256909	1828.686351301231	488.96008402245894	2	8	2	Wipi2	198
7256910	1802.3339241591318	121.63502060736494	2	8	2	Wipi2	198
7256911	1786.5875899897753	566.9627773304667	2	8	2	Wisp1	198
7256912	1800.5957906860751	426.91387622553333	2	8	2	Wisp2	198
7256913	1720.2548903972581	693.6502408866148	2	8	2	Wisp2	198
7256914	1808.5784316698353	187.28039785939407	2	8	2	Wisp2	198
7256915	1762.8278474000788	174.2830917372389	2	8	2	Wisp2	198
7256916	1728.846884980595	501.28393162549133	2	8	2	Wisp2	198
7256917	1849.4660402377604	172.31205090435176	2	8	2	Wiz	198
7256918	1768.5564229309525	567.7584305966993	2	8	2	Wiz	198
7256919	1829.3076935075703	625.5030213738285	2	8	2	Wiz	198
7256920	1893.5319739837923	216.51301550729988	2	8	2	Wiz	198
7256921	1723.1489338643346	652.9082319790552	2	8	2	Wnk1	198
7256922	1788.357997322204	119.92085128117448	2	8	2	Wnk1	198
7256923	1718.3850281600921	459.91486524016534	2	8	2	Wnk1	198
7256924	2022.364128374261	308.897657894526	2	8	2	Wnk1	198
7256925	1791.3795152094094	416.9109506760567	2	8	2	Wnk1	198
7256926	1891.615026174843	262.9086696417113	2	8	2	Wnk1	198
7256927	1750.3710254380303	281.66833399653717	2	8	2	Wnk1	198
7256928	1849.6396885746158	582.901297271371	2	8	2	Wnk1	198
7256929	2010.3601281309907	248.40050334714857	2	8	2	Wnk1	198
7256930	1874.6969857055365	421.87061578276627	2	8	2	Wnk1	198
7256931	1739.377861584533	370.91623513252125	2	8	2	Wnk1	198
7256932	1795.1474396225099	664.6526195976446	2	8	2	Wnk1	198
7256933	1894.8695965024503	326.90633603744647	2	8	2	Wnk1	198
7256934	1744.140136686568	541.9103271296826	2	8	2	Wnk1	198
7256935	1809.8815304581617	452.9084468823403	2	8	2	Wnk1	198
7256936	1697.6548335654545	722.9077987191916	2	8	2	Wnk1	198
7256937	1746.1457092983753	618.9076659077023	2	8	2	Wnk1	198
7256938	1798.3804082431336	432.15996164471045	2	8	2	Wnk1	198
7256939	1808.8550666842236	88.92038339393103	2	8	2	Wnk1	198
7256940	1773.3828716040525	454.91102463147126	2	8	2	Wnk1	198
7256941	1745.9006497653545	686.9054789074144	2	8	2	Wnk1	198
7256942	1767.1080136109117	110.92270033468091	2	8	2	Wnk1	198
7256943	1864.1398979775408	591.899956427393	2	8	2	Wnk1	198
7256944	1817.6043354310257	82.91992294010126	2	8	2	Wnk1	198
7256945	1751.253048368584	738.8701623869079	2	8	2	Wnk1	198
7256946	1812.0834235694667	395.0051084333209	2	8	2	Wnk4	198
7256947	1809.1682766086742	100.77351783567076	2	8	2	Wnt1	198
7256948	1845.0620912504087	428.2540226507207	2	8	2	Wnt11	198
7256949	1845.009844077937	174.09841578348212	2	8	2	Wnt16	198
7256950	1880.417511491617	469.6221460376538	2	8	2	Wnt2b	198
7256951	1748.4319603542308	232.25198494649854	2	8	2	Wnt2b	198
7256952	1857.8641535921656	607.0112299031509	2	8	2	Wnt6	198
7256953	1814.4855636172806	470.4251972646576	2	8	2	Wrb	198
7256954	1838.1408240489789	181.6858734494555	2	8	2	Wrb	198
7256955	1812.1480818804328	418.4256696889902	2	8	2	Wrb	198
7256956	1820.6558283152813	416.90077474817843	2	8	2	Wrb	198
7256957	1761.818435269434	372.21705884513676	2	8	2	Wrn	198
7256958	1915.8274032140412	336.4834799035688	2	8	2	Wrn	198
7256959	1859.5701715793793	195.4896713601502	2	8	2	Wrn	198
7256960	1785.1887838492432	517.4482041968472	2	8	2	Wrn	198
7256961	1765.9827256667459	517.0622415054208	2	8	2	Wwc2	198
7256962	1816.216123825816	129.5638986760074	2	8	2	Wwc2	198
7256963	1847.4754830240054	361.81033295016226	2	8	2	Wwc2	198
7256964	1985.4705922259564	276.30544959372077	2	8	2	Wwc2	198
7256965	1758.0492961406692	196.7088789148289	2	8	2	Wwc2	198
7256966	1771.2372725002874	627.5609621426053	2	8	2	Wwc2	198
7256967	1807.3918682098392	445.37336572729515	2	8	2	Wwc2	198
7256968	1808.714473815268	88.06464915895981	2	8	2	Wwc2	198
7256969	1856.224228682415	333.56024113565513	2	8	2	Wwc2	198
7256970	1805.027396755401	399.4344966882725	2	8	2	Wwc2	198
7256971	1852.2454590532197	325.1764422310381	2	8	2	Wwox	198
7256972	1815.9877904075413	155.43242858742073	2	8	2	Wwox	198
7256973	1817.5019464608458	436.67547055460614	2	8	2	Wwox	198
7256974	1752.853210937916	225.02397686802544	2	8	2	Xcr1	198
7256975	1822.3255143058634	235.756368376141	2	8	2	Xdh	198
7256976	1820.5889565259758	360.50859712905844	2	8	2	Xdh	198
7256977	1802.3146246464376	137.756887024991	2	8	2	Xdh	198
7256978	1749.616676835047	537.1057391056094	2	8	2	Xkrx	198
7256979	1848.3822591393175	419.2032716410736	2	8	2	Xkrx	198
7256980	1857.062693011081	636.8929564981902	2	8	2	Xpc	198
7256981	1828.0462743663181	426.79855738703486	2	8	2	Xpc	198
7256982	1828.8294381363453	300.7722363673108	2	8	2	Xpnpep3	198
7256983	1685.962013712895	437.06916329194735	2	8	2	Xpo7	198
7256984	1876.9385293551668	583.6672511056827	2	8	2	Xpot	198
7256985	1757.1691168193868	295.92792929421614	2	8	2	Xpot	198
7256986	1763.1227505092825	200.90216100348175	2	8	2	Xrcc3	198
7256987	1786.608171958377	199.31390514723935	2	8	2	Xrcc3	198
7256988	1753.1334466376186	463.6251279194733	2	8	2	Xxylt1	198
7256989	1784.5431161814186	399.1234609615887	2	8	2	Xxylt1	198
7256990	1866.3317591926852	179.6159669636927	2	8	2	Ybey	198
7256991	1752.359678228893	592.111563140077	2	8	2	Ybey	198
7256992	1805.9417894440621	383.61154325502486	2	8	2	Yif1b	198
7256993	1840.1970003356485	480.3549100186028	2	8	2	Yif1b	198
7256994	1739.9595447877473	597.1067842956099	2	8	2	Yif1b	198
7256995	1694.9517492310504	456.61606465778107	2	8	2	Yif1b	198
7256996	1919.937128858791	388.6033859435481	2	8	2	Yif1b	198
7256997	1700.946124231858	379.6190299752632	2	8	2	Yif1b	198
7256998	1848.9519248111335	556.3509680434333	2	8	2	Yif1b	198
7256999	1846.2080541726223	642.8473526656528	2	8	2	Yif1b	198
7257000	1795.444527480464	416.36084137833586	2	8	2	Yif1b	198
7257001	1819.9470927459265	468.6068338811826	2	8	2	Yif1b	198
7257002	1825.4481031760993	487.1056539592572	2	8	2	Yif1b	198
7257003	1791.9493058899398	482.8581744975619	2	8	2	Yif1b	198
7257004	1843.938092512973	354.3601653982918	2	8	2	Yif1b	198
7257005	1831.231226622284	152.65003554187342	2	8	2	Ykt6	198
7257006	1742.0168102177388	709.8797861028497	2	8	2	Ykt6	198
7257007	1741.5046456254718	494.8895663715773	2	8	2	Ykt6	198
7257008	1703.2690517024125	719.1315589140459	2	8	2	Ykt6	198
7257009	1804.5042365428255	538.3840465693611	2	8	2	Ykt6	198
7257010	1758.512641157697	650.1315660010332	2	8	2	Ykt6	198
7257011	1806.7521424969648	503.1355282830755	2	8	2	Ykt6	198
7257012	1860.537086554793	312.8721106894467	2	8	2	Zbtb37	198
7257013	1781.2780077444504	86.88027174904073	2	8	2	Zbtb37	198
7257014	1707.7909872352898	332.1289272780758	2	8	2	Zbtb37	198
7257015	1765.381537280556	393.47300618320037	2	8	2	Zbtb45	198
7257016	1880.3037418598499	469.92251674829976	2	8	2	Zbtb45	198
7257017	1805.9326678997786	255.93057292886382	2	8	2	Zbtb5	198
7257018	1806.9399628599097	370.9225312651111	2	8	2	Zbtb5	198
7257019	1898.4337845515126	373.1665182770242	2	8	2	Zbtb5	198
7257020	1752.1829764650429	202.6877094089367	2	8	2	Zbtb5	198
7257021	1869.9409347346707	310.8581475480284	2	8	2	Zc3h10	198
7257022	1801.2058601123535	535.855824488111	2	8	2	Zc3h10	198
7257023	1765.688026586703	210.36703924088306	2	8	2	Zc3h10	198
7257024	1859.930115067222	313.3457946272094	2	8	2	Zc3h12b	198
7257025	1865.4287711020324	224.13168442603742	2	8	2	Zc3h12b	198
7257026	1841.508904314889	201.05958252105438	2	8	2	Zc3h12d	198
7257027	1794.9367125587034	468.6072506216009	2	8	2	Zc3h13	198
7257028	1784.6734290735865	111.62392313401192	2	8	2	Zc3h13	198
7257029	1705.948210559413	661.6018804824637	2	8	2	Zc3h13	198
7257030	1775.6857237969937	420.86015808751563	2	8	2	Zc3h13	198
7257031	1713.5382288350702	412.533200617427	2	8	2	Zc3h13	198
7257032	1716.1449284549512	523.2108802516527	2	8	2	Zc3h6	198
7257033	1723.0162855548883	406.22623796233444	2	8	2	Zc3h7b	198
7257034	1937.257973743197	366.7139198936601	2	8	2	Zc3h7b	198
7257035	1781.2710335448694	507.71982571846956	2	8	2	Zc3h7b	198
7257036	1814.1328426986686	53.21976824434712	2	8	2	Zc3hc1	198
7257037	1778.0368055680876	481.3894752782292	2	8	2	Zcchc12	198
7257038	1857.2041193917278	379.91967501478774	2	8	2	Zcchc12	198
7257039	1732.3864433233005	523.9893032553307	2	8	2	Zcchc12	198
7257040	1800.8345969975844	394.87823328182617	2	8	2	Zdhhc18	198
7257041	1748.4573359756475	442.45234663634625	2	8	2	Zdhhc9	198
7257042	1826.8839405588726	147.0105452547413	2	8	2	Zfand2a	198
7257043	1796.9149905059835	568.2465425372385	2	8	2	Zfand2a	198
7257044	1870.8375753542596	369.31725803418476	2	8	2	Zfand2a	198
7257045	1844.1553876599291	458.24741917805704	2	8	2	Zfand2a	198
7257046	1754.8966522969201	287.26028874915653	2	8	2	Zfand2a	198
7257047	1836.1577150767675	486.7469094564228	2	8	2	Zfand2a	198
7257048	1780.7449462938414	528.9383848325075	2	8	2	Zfand2a	198
7257049	1796.7620130677503	69.0587125383822	2	8	2	Zfand3	198
7257050	1835.7643472545146	189.0482222206179	2	8	2	Zfand3	198
7257051	1893.7636538036288	272.789567287022	2	8	2	Zfand3	198
7257052	1737.2539991164351	229.77888688597923	2	8	2	Zfand3	198
7257053	1800.3390958995974	97.01202436199712	2	8	2	Zfand4	198
7257054	1690.6187787799495	419.0087965733061	2	8	2	Zfand4	198
7257055	1865.3601336472384	391.74593350498924	2	8	2	Zfand4	198
7257056	1835.6398385714908	434.2604443395859	2	8	2	Zfa-ps	198
7257057	1745.5000001130536	225.5269467997473	2	8	2	Zfp106	198
7257058	1851.7598217028344	432.7659255683699	2	8	2	Zfp106	198
7257059	1780.01711546559	529.2679665695084	2	8	2	Zfp106	198
7257060	1813.4896792286345	76.52629101638357	2	8	2	Zfp106	198
7257061	1693.6741091030945	448.2912046483284	2	8	2	Zfp106	198
7257062	1776.7608130447372	420.52061264581715	2	8	2	Zfp106	198
7257063	1756.0275677827424	697.2655489709639	2	8	2	Zfp106	198
7257064	1733.021272481399	581.5195148465682	2	8	2	Zfp106	198
7257065	1779.7660317177304	510.2684190498891	2	8	2	Zfp106	198
7257066	1780.4073884527243	529.5374776214859	2	8	2	Zfp111	198
7257067	1884.8958256836693	326.0339567106056	2	8	2	Zfp111	198
7257068	1883.9542613667834	282.96448113267456	2	8	2	Zfp143	198
7257069	1778.9514790535904	185.97204697938756	2	8	2	Zfp143	198
7257070	1734.7963039093054	504.57279233941864	2	8	2	Zfp143	198
7257071	1783.8355362165423	181.15086218500915	2	8	2	Zfp143	198
7257072	1832.5762786511266	200.2518563226975	2	8	2	Zfp148	198
7257073	1883.8274988988987	216.74898730234437	2	8	2	Zfp148	198
7257074	1721.7563384638795	628.9149030263546	2	8	2	Zfp157	198
7257075	1780.5039476919633	534.1623676118783	2	8	2	Zfp157	198
7257076	1746.0948992298504	222.26649680150132	2	8	2	Zfp174	198
7257077	1799.6793537711699	325.8579564148651	2	8	2	Zfp202	198
7257078	1804.5219161156103	91.36901636183383	2	8	2	Zfp213	198
7257079	1777.3214406999814	323.3742115867196	2	8	2	Zfp26	198
7257080	1726.078774910762	426.1242074421273	2	8	2	Zfp26	198
7257081	1723.3829006497879	398.84049444729754	2	8	2	Zfp263	198
7257082	1823.48975155923	569.9514388013904	2	8	2	Zfp266	198
7257083	1730.5173264457724	344.35119675461584	2	8	2	Zfp281	198
7257084	1794.3412111865455	203.2033373647854	2	8	2	Zfp329	198
7257085	1743.913867402247	237.7452921771444	2	8	2	Zfp341	198
7257086	1876.6772500520708	354.7325967534517	2	8	2	Zfp341	198
7257087	1746.1902492163506	491.9974626091702	2	8	2	Zfp341	198
7257088	1836.4113059476597	204.98540894890687	2	8	2	Zfp341	198
7257089	1727.5887249733212	271.0112927418149	2	8	2	Zfp341	198
7257090	1758.9442028269711	528.9964762134796	2	8	2	Zfp341	198
7257091	1832.458137162408	560.5054597181784	2	8	2	Zfp352	198
7257092	1857.1112555380835	364.5126512660888	2	8	2	Zfp352	198
7257093	1704.119041652729	379.5216942509326	2	8	2	Zfp352	198
7257094	1811.4082545823765	231.5711540768991	2	8	2	Zfp367	198
7257095	1972.0284566641865	279.24661133950593	2	8	2	Zfp367	198
7257096	1822.7868602212907	474.25477024452596	2	8	2	Zfp367	198
7257097	1738.2673431194248	550.2343433862908	2	8	2	Zfp36l1	198
7257098	1892.5411405020575	273.6947555560599	2	8	2	Zfp36l1	198
7257099	1722.2497405193083	298.49698176854884	2	8	2	Zfp36l1	198
7257100	1719.7618025356596	462.4896778018069	2	8	2	Zfp36l1	198
7257101	1781.67935213942	414.301565920125	2	8	2	Zfp36l3	198
7257102	1890.664925910645	233.7981302240572	2	8	2	Zfp36l3	198
7257103	1826.9541958972004	487.57828387962536	2	8	2	Zfp36l3	198
7257104	1776.9293668698515	412.8019025593596	2	8	2	Zfp36l3	198
7257105	1740.1735526386356	245.21221464174997	2	8	2	Zfp397	198
7257106	1777.1720549854301	212.21058595082835	2	8	2	Zfp397	198
7257107	1681.8232811698244	400.9952468388497	2	8	2	Zfp407	198
7257108	1792.067019265788	326.243714084433	2	8	2	Zfp407	198
7257109	1803.4164931229868	491.57652125468786	2	8	2	Zfp407	198
7257110	1907.311158234596	267.99141540633985	2	8	2	Zfp407	198
7257111	1841.8246160950582	582.2335977284866	2	8	2	Zfp407	198
7257112	1773.8179162117574	335.49406494557337	2	8	2	Zfp407	198
7257113	1766.7081438374798	641.6151147062134	2	8	2	Zfp41	198
7257114	1749.4306358223666	248.3695184037763	2	8	2	Zfp41	198
7257115	1710.070418069709	368.3369807844451	2	8	2	Zfp423	198
7257116	1721.7494886800253	314.6866918271732	2	8	2	Zfp445	198
7257117	1804.7297529018617	68.43984347912718	2	8	2	Zfp445	198
7257118	1773.486462638416	150.68905598468208	2	8	2	Zfp445	198
7257119	1776.7444895906965	270.18451596535516	2	8	2	Zfp445	198
7257120	1797.7329285303795	111.43878034634636	2	8	2	Zfp445	198
7257121	1687.6207724347116	450.2050234607791	2	8	2	Zfp446	198
7257122	1764.9671732898926	499.2915926536271	2	8	2	Zfp474	198
7257123	1867.1847277181448	361.4439552354473	2	8	2	Zfp474	198
7257124	1800.501790992888	479.86094157726245	2	8	2	Zfp503	198
7257125	1786.2506457698653	439.8633613360479	2	8	2	Zfp503	198
7257126	1715.8184230404981	304.43899603578876	2	8	2	Zfp507	198
7257127	1720.1039796983064	595.9437052082556	2	8	2	Zfp507	198
7257128	1712.7993715782554	511.72467975890504	2	8	2	Zfp513	198
7257129	1820.5186097340838	143.2301721116644	2	8	2	Zfp513	198
7257130	1733.8011377094963	546.4719031249899	2	8	2	Zfp513	198
7257131	1793.5713940085602	290.0119735610831	2	8	2	Zfp521	198
7257132	1765.57029110445	239.7643425762905	2	8	2	Zfp521	198
7257133	1789.5727217948233	323.26122541359143	2	8	2	Zfp521	198
7257134	1792.8446813997923	532.7114726100048	2	8	2	Zfp536	198
7257135	1818.0607235926236	143.91405135025943	2	8	2	Zfp597	198
7257136	1810.5496874860664	194.18098376987083	2	8	2	Zfp597	198
7257137	1801.8434672691465	395.02846822142044	2	8	2	Zfp608	198
7257138	1701.0977744757752	421.03163988767426	2	8	2	Zfp608	198
7257139	1960.3859310856787	352.38250124168167	2	8	2	Zfp622	198
7257140	1719.9023324903774	556.3900327558678	2	8	2	Zfp622	198
7257141	1845.143667220927	447.3861762091112	2	8	2	Zfp622	198
7257142	1903.837932576665	357.1767331127601	2	8	2	Zfp623	198
7257143	1799.846973485675	384.18054414341924	2	8	2	Zfp623	198
7257144	1785.858001490774	564.9182285030543	2	8	2	Zfp623	198
7257145	1893.2546165315907	356.90173759120984	2	8	2	Zfp64	198
7257146	1796.5941400903034	361.9103661635	2	8	2	Zfp64	198
7257147	1795.3451107532999	388.6599597800983	2	8	2	Zfp64	198
7257148	1792.0344514695546	45.75226262405114	2	8	2	Zfp689	198
7257149	1737.1164497526488	575.1953024980189	2	8	2	Zfp691	198
7257150	1813.7618953221615	498.1516579024169	2	8	2	Zfp697	198
7257151	1747.0091340534304	447.15637658291575	2	8	2	Zfp697	198
7257152	1721.2527551674345	345.158834030471	2	8	2	Zfp697	198
7257153	1793.8039038023833	538.4767180148154	2	8	2	Zfp697	198
7257154	1790.1205184848563	405.2597940600914	2	8	2	Zfp704	198
7257155	1762.6191787991766	368.5116556130938	2	8	2	Zfp704	198
7257156	1778.0664434515732	534.6844929796703	2	8	2	Zfp711	198
7257157	1850.1671423371183	311.5921802575594	2	8	2	Zfp719	198
7257158	1725.6691043055566	290.845607344859	2	8	2	Zfp719	198
7257159	1826.8032562353499	134.62496786798206	2	8	2	Zfp74	198
7257160	1901.8918976696984	276.9232434268484	2	8	2	Zfp74	198
7257161	1905.4891088294708	402.6099105731337	2	8	2	Zfp74	198
7257162	1721.1574455342154	349.62661111987126	2	8	2	Zfp74	198
7257163	1825.4998073445613	501.9465381116945	2	8	2	Zfp74	198
7257164	1885.8095902480716	236.61688531090638	2	8	2	Zfp74	198
7257165	1712.8728632648588	318.19678134661035	2	8	2	Zfp74	198
7257166	1790.1051245390368	144.69682027938038	2	8	2	Zfp74	198
7257167	1908.1110921203547	267.18207951938695	2	8	2	Zfp74	198
7257168	1780.829768795144	327.5030948917142	2	8	2	Zfp746	198
7257169	1762.079229556606	278.75631245447244	2	8	2	Zfp746	198
7257170	1750.6058730925022	527.0338170921136	2	8	2	Zfp760	198
7257171	1791.7442346503092	158.7145524258847	2	8	2	Zfp760	198
7257172	1744.6927104577146	236.03311562164492	2	8	2	Zfp760	198
7257173	1805.9026769782745	533.2715400880497	2	8	2	Zfp773	198
7257174	1759.4009765898986	361.6042584984486	2	8	2	Zfp775	198
7257175	1864.7485227389616	366.10453681116815	2	8	2	Zfp800	198
7257176	1841.5438596194526	290.2052113756705	2	8	2	Zfp827	198
7257177	1766.6092160663018	350.99644110352983	2	8	2	Zfp865	198
7257178	1958.6008138971565	254.74557637153038	2	8	2	Zfp865	198
7257179	1819.8524986679442	117.75303373976547	2	8	2	Zfp865	198
7257180	1798.357181449217	484.06554706397674	2	8	2	Zfp865	198
7257181	1731.8633841591734	493.7424335627429	2	8	2	Zfp865	198
7257182	1747.1101830741666	365.99633410863316	2	8	2	Zfp865	198
7257183	1779.8596177100753	389.99486922519725	2	8	2	Zfp865	198
7257184	1862.1428049008598	545.5840290426181	2	8	2	Zfp870	198
7257185	1754.8946075803626	506.34440145344183	2	8	2	Zfp870	198
7257186	1757.4889227093527	540.0405758811277	2	8	2	Zfx	198
7257187	1719.520932116611	432.27590731777786	2	8	2	Zfx	198
7257188	1862.7728386245387	597.0141213118338	2	8	2	Zfx	198
7257189	1909.5135100461255	343.24148003525636	2	8	2	Zfyve1	198
7257190	1784.034070742985	549.9964585184589	2	8	2	Zfyve1	198
7257191	1771.5066687594922	217.5063430212208	2	8	2	Zfyve1	198
7257192	1837.0063790353122	234.75038974076915	2	8	2	Zfyve1	198
7257193	1800.5194600103669	379.99958162485245	2	8	2	Zfyve1	198
7257194	1811.0220625948248	414.4978108454626	2	8	2	Zfyve1	198
7257195	1770.5069849792822	561.0522216827321	2	8	2	Zim1	198
7257196	1883.4898359470133	230.30388613786562	2	8	2	Zim1	198
7257197	1754.0019257477695	441.305406242015	2	8	2	Zim1	198
7257198	1859.0470165325592	465.59005792070275	2	8	2	Zkscan14	198
7257199	1790.2942793581628	523.4568601939768	2	8	2	Zkscan5	198
7257200	1838.3102087776797	623.5121995530563	2	8	2	Zmat1	198
7257201	2012.027717289151	320.80082464733687	2	8	2	Zmat3	198
7257202	1690.5665995631762	769.807325695183	2	8	2	Zmat3	198
7257203	1739.5506043619273	544.3113025583796	2	8	2	Zmat3	198
7257204	1817.020337262386	110.81991688948216	2	8	2	Zmat3	198
7257205	1769.7800317998804	238.5689580022185	2	8	2	Zmat3	198
7257206	1932.5311750928477	336.0554527558868	2	8	2	Zmat3	198
7257207	1799.305344901748	647.8041995986753	2	8	2	Zmat3	198
7257208	1972.7770002798736	290.804279573794	2	8	2	Zmat3	198
7257209	1784.8023223052182	593.5568454429598	2	8	2	Zmat3	198
7257210	1834.670369790899	205.06797011159838	2	8	2	Zmat3	198
7257211	1789.0986207270869	573.8113222166398	2	8	2	Zmat3	198
7257212	1833.5169085358796	384.01758017359214	2	8	2	Zmym2	198
7257213	1843.5453130208327	213.40669409145033	2	8	2	Znhit6	198
7257214	1745.8357614768493	701.1503424354808	2	8	2	Znhit6	198
7257215	1796.783114793154	38.16529187310717	2	8	2	Znhit6	198
7257216	1796.0406085759962	134.6626036926859	2	8	2	Znhit6	198
7257217	1885.8043069603923	345.1496763897421	2	8	2	Znhit6	198
7257218	1865.2946642479603	213.155000226825	2	8	2	Znhit6	198
7257219	1774.801575436541	245.11527685497182	2	8	2	Znrf3	198
7257220	1923.884194999617	350.2390918159567	2	8	2	Zpld1	198
7257221	1766.887615107491	488.21296248422846	2	8	2	Zpld1	198
7257222	1842.8329488073398	638.1987955615657	2	8	2	Zpld1	198
7257223	1806.0551094224018	395.0607139547953	2	8	2	Zscan10	198
7257224	1815.5635320074782	101.88520380303733	2	8	2	Zscan12	198
7257225	1782.945108623992	398.2149478506005	2	8	2	Zscan12	198
7257226	1843.9190231042203	426.69382546052793	2	8	2	Zscan2	198
7257227	1828.3343641857703	142.8658851261483	2	8	2	Zscan2	198
7257228	1905.5498082048043	402.00866006139194	2	8	2	Zscan22	198
7257229	1743.7979565920546	290.0162491522742	2	8	2	Zscan22	198
7257230	1711.7266266054867	476.38850663713464	2	8	2	Zscan22	198
7257231	1748.9025169277463	404.92582053735936	2	8	2	Zscan25	198
7257232	1724.3571287376144	303.29232339175155	2	8	2	Zscan25	198
7257233	1858.2324468145034	197.94304296152146	2	8	2	Zswim4	198
7257234	1714.2774337197538	431.6955151227888	2	8	2	Zswim4	198
7257235	1767.232149331092	129.94943971889134	2	8	2	Zswim4	198
7257236	1819.6744873638345	147.03908929720544	2	8	2	Zswim4	198
7257237	1881.7580013115332	198.69598252648757	2	8	2	Zswim4	198
7257238	1692.2042304327706	421.5579531366168	2	8	2	Zxdc	198
7257239	1991.479579932687	298.2734597382047	2	8	2	Zyx	198
7257240	1719.734558236079	318.533080797178	2	8	2	Zyx	198
7257241	1798.9924738173127	568.776255961088	2	8	2	Zyx	198
7257242	1735.5316449324	511.7233355186681	2	8	2	Zyx	198
7257243	1733.4883487434363	427.78085832009293	2	8	2	Zyx	198
7257244	1691.5012526141916	762.7771665319309	2	8	2	Zyx	198
7257245	1778.4889701076863	464.02864664556733	2	8	2	Zyx	198
7257246	1754.8255261232914	495.8086580974148	2	8	2	Zyx	198
7257247	1733.495233499003	616.2779251052357	2	8	2	Zyx	198
7257248	1711.9895479018544	451.7812618636712	2	8	2	Zyx	198
7257249	1791.2243166504309	68.78434616120317	2	8	2	Zyx	198
7257250	1714.24068774912	483.78068284884364	2	8	2	Zyx	198
7257251	1710.4919617181035	516.7803104841075	2	8	2	Zyx	198
7257252	1913.4832101992117	364.27528174628276	2	8	2	Zyx	198
7257253	1759.4807036255866	229.78299733014106	2	8	2	Zyx	198
7257254	1880.7364400728134	438.77529292749836	2	8	2	Zyx	198
7257255	1860.991829766002	577.7738478924916	2	8	2	Zyx	198
7257256	1722.198488612481	520.0569990914105	2	8	2	Zyx	198
7257257	1697.9865525222035	364.03315189810405	2	8	2	Zyx	198
7257258	1805.4785598866617	190.7819240128826	2	8	2	Zyx	198
7257259	1788.4859256147752	385.0295137538047	2	8	2	Zyx	198
7257260	1815.5087505208785	484.78286673013946	2	8	2	Zyx	198
7257261	2026.2281506530126	273.77255581118953	2	8	2	Zyx	198
7257262	1777.4935231578697	588.2767532666771	2	8	2	Zyx	198
7257263	1752.4837049812872	309.03202551799745	2	8	2	Zyx	198
7257264	1732.4984922058309	704.7765725085386	2	8	2	Zyx	198
7257265	1835.7348753783522	376.77790571023695	2	8	2	Zyx	198
7257266	1788.4798525888473	219.03211364357918	2	8	2	Zyx	198
7257267	1706.4977644734367	673.7780068692348	2	8	2	Zyx	198
7257268	1759.4818911592893	262.53249942704645	2	8	2	Zyx	198
7257269	1741.7427040805023	550.778627463134	2	8	2	Zyx	198
7257270	1711.4912879858978	498.78055479774576	2	8	2	Zyx	198
7257271	1785.4877201363295	432.77887904032696	2	8	2	Zyx	198
7257272	1788.9887851274248	463.77825928761126	2	8	2	Zyx	198
7257273	1702.093618657299	429.8030437715127	2	8	2	Zyx	198
7257274	1811.2276417978956	168.53207152079528	2	8	2	Zyx	198
7257275	1841.7431604841054	605.5241236481963	2	8	2	Zyx	198
7257276	1722.4962453416979	639.2779740495225	2	8	2	Zyx	198
7257277	1776.4780983429737	165.78337443613884	2	8	2	Zyx	198
7257278	1740.4887258029862	441.28039990841705	2	8	2	Zyx	198
7257279	1800.4747257027211	83.78377647978593	2	8	2	Zyx	198
7257280	1746.4948661195815	611.527516427466	2	8	2	Zyx	198
7257281	1821.5318559412137	513.7213294123427	2	8	2	Zyx	198
7257282	1755.1977121316625	484.72282142259263	2	8	2	Zyx	198
7257283	1715.4946454345825	526.8095426244341	2	8	2	Zyx	198
7257284	1721.4892445378587	447.2809970399956	2	8	2	Zyx	198
7257285	1706.4912497652506	495.5307833733175	2	8	2	Zyx	198
7257286	1716.536732275739	475.63543949500576	2	8	2	Atp6v0e2	198
7257287	1746.7936391745507	584.1277445715915	2	8	2	Atp6v0e2	198
7257288	1718.4382382614922	580.7087228743285	2	8	2	Higd1a	198
7257289	1878.4260242872258	231.97812224840118	2	8	2	Higd1a	198
7257290	1738.740636512258	310.3120620201725	2	8	2	Srrm1	198
7257291	1728.4057641608576	771.4269339035654	2	8	2	Srrm1	198
7257292	1721.0013309883873	452.06285097270177	2	8	2	Srrm1	198
7257293	1858.0147280644467	637.8018556521861	2	8	2	Srrm1	198
7257294	1849.7320343149242	201.0541651175197	2	8	2	Srrm1	198
7257295	1726.3845742597541	574.9479235873087	2	8	2	Srrm1	198
7257296	2030.7356754610594	258.7903658733212	2	8	2	Srrm1	198
7257297	1941.9907828609082	322.54678959865817	2	8	2	Srrm1	198
7257298	1776.9865857028617	258.05940174842726	2	8	2	Srrm1	198
7257299	1786.7515999573181	459.05789283337975	2	8	2	Srrm1	198
7257300	1898.9868661372025	268.0502257849509	2	8	2	Srrm1	198
7257301	1697.9984059486067	412.06470953941687	2	8	2	Srrm1	198
7257302	1846.7595256076133	567.8029603817256	2	8	2	Srrm1	198
7257303	1756.7607778335694	580.059675068601	2	8	2	Srrm1	198
7257304	1789.8798654940929	394.0696381631604	2	8	2	Srrm1	198
7257305	1750.0088514092902	553.8102672433533	2	8	2	Srrm1	198
7257306	1763.750227703375	439.5596841161422	2	8	2	Srrm1	198
7257307	1745.01412127437	624.0603928474831	2	8	2	Srrm1	198
7257308	1743.4931596373049	343.81156488119154	2	8	2	Srrm1	198
7257309	2000.6844277859238	283.11520169817237	2	8	2	Srrm1	198
7257310	1817.9811026803393	186.80658365622335	2	8	2	Srrm1	198
7257311	1741.3579813663948	420.1334485993302	2	8	2	Srrm1	198
7257312	1760.9866393503069	257.81058016488447	2	8	2	Srrm1	198
7257313	1720.7763372833192	785.8115602942437	2	8	2	Srrm1	198
7257314	1751.4970707473308	397.0607601786195	2	8	2	Srrm1	198
7257315	1775.7373288808085	267.8094303028134	2	8	2	Srrm1	198
7257316	1869.8021461367591	190.57114651675218	2	8	2	Mapk8ip3	198
7257317	1748.3413855696301	225.37280151450466	2	8	2	Mapk8ip3	198
7257318	1791.5832418071966	158.12087874222473	2	8	2	Mapk8ip3	198
7257319	1750.8039601277	618.9347222893128	2	8	2	Csnk2a1	198
7257320	1833.7946950479443	563.9296298163275	2	8	2	Csnk2a1	198
7257321	1694.2964139631324	509.19543799906677	2	8	2	Csnk2a1	198
7257322	1774.7886135583644	468.43989887672103	2	8	2	Csnk2a1	198
7257323	1805.7537605156665	113.95445482666983	2	8	2	Csnk2a1	198
7257324	1724.8129531362315	700.9331232920462	2	8	2	Csnk2a1	198
7257325	1752.2929150158077	502.44034281925684	2	8	2	Csnk2a1	198
7257326	1829.51032607281	196.44815437124052	2	8	2	Csnk2a1	198
7257327	1891.025163266737	386.4330153448486	2	8	2	Csnk2a1	198
7257328	1782.6845711261342	298.9458960729431	2	8	2	Wbp11	198
7257329	1762.214439586589	614.9439093053509	2	8	2	Wbp11	198
7257330	1865.1895541693782	362.9374016262128	2	8	2	Wbp11	198
7257331	1811.4076232056555	14.946769110969235	2	8	2	Wbp11	198
7257332	1772.451043731224	166.92407061524426	2	8	2	Wbp11	198
7257333	2014.179273652034	273.1745759597201	2	8	2	Wbp11	198
7257334	1718.4546751037901	504.94937530569274	2	8	2	Wbp11	198
7257335	1794.4152341152003	93.94737718660963	2	8	2	Wbp11	198
7257336	1902.1821624092925	288.93485806508517	2	8	2	Wbp11	198
7257337	1755.7060746158372	524.94560949481	2	8	2	Wbp11	198
7257338	1850.4593059267818	571.9361775464162	2	8	2	Wbp11	198
7257339	1788.422895312023	174.94693008835839	2	8	2	Wbp11	198
7257340	1780.1496586937599	480.6352894883812	2	8	2	Wbp11	198
7257341	1764.2150702908775	621.9436347830405	2	8	2	Wbp11	198
7257342	1745.8926948185847	233.31930601794602	2	8	2	Mat2a	198
7257343	1780.9262162916953	673.0618569913927	2	8	2	Mat2a	198
7257344	1794.2660617574077	136.7424185848123	2	8	2	Mat2a	198
7257345	1896.6556878156823	423.0556203376549	2	8	2	Mat2a	198
7257346	1690.9058974240565	396.8217712142649	2	8	2	Mat2a	198
7257347	1801.1250685202306	12.317446908886069	2	8	2	Mat2a	198
7257348	1774.1582314512812	438.8149018102272	2	8	2	Mat2a	198
7257349	1740.3994551163053	320.0687843915106	2	8	2	Mat2a	198
7257350	1936.7475727110316	313.3999511362808	2	8	2	Mat2a	198
7257351	1813.62856506403	59.56596803286887	2	8	2	Mat2a	198
7257352	1978.3994437350377	353.30009349342936	2	8	2	Mat2a	198
7257353	1686.4114283089734	467.8213491772729	2	8	2	Mat2a	198
7257354	1789.4144933111409	522.0628216481366	2	8	2	Mat2a	198
7257355	1706.8991910281857	312.071453317682	2	8	2	Mat2a	198
7257356	1774.147279038809	296.81645130048963	2	8	2	Mat2a	198
7257357	1809.876110790778	27.06659943728878	2	8	2	Mat2a	198
7257358	1800.1630107126196	504.5622009644039	2	8	2	Mat2a	198
7257359	1757.3928442707356	236.5683753192516	2	8	2	Mat2a	198
7257360	1789.633976614346	126.31709078288236	2	8	2	Mat2a	198
7257361	1801.171545404958	62.991427992383514	2	8	2	Tanc2	198
7257362	1771.4903134978256	561.0301966490603	2	8	2	Tanc2	198
7257363	1908.687533613838	294.98363709071737	2	8	2	Tanc2	198
7257364	1767.9299784801433	183.74357772552554	2	8	2	Tanc2	198
7257365	1812.1237894914223	135.98083685076617	2	8	2	Tanc2	198
7257366	1887.4448674568741	399.9849780593239	2	8	2	Tanc2	198
7257367	1803.1850999208104	257.99102749444756	2	8	2	Tanc2	198
7257368	1893.2083871263694	594.7343241451556	2	8	2	Tanc2	198
7257369	1729.56678580204	285.92315705907293	2	8	2	Tanc2	198
7257370	1805.1929822194882	371.4907335163514	2	8	2	Tanc2	198
7257371	1841.6848902624433	255.73835315218864	2	8	2	Tanc2	198
7257372	1760.4566348598423	566.9935809896012	2	8	2	Tanc2	198
7257373	1774.8235049046798	377.9558717243648	2	8	2	Cdc40	198
7257374	1809.5512484785745	139.9581880111092	2	8	2	Cdc40	198
7257375	1686.0779849862781	385.07202960971046	2	8	2	Cdc40	198
7257376	1723.0683853522723	307.962150618973	2	8	2	Cdc40	198
7257377	1713.3287012613803	504.0985600208962	2	8	2	Scn3b	198
7257378	1796.654362463349	123.59765403526993	2	8	2	Acp1	198
7257379	1862.698545013795	411.1335969223014	2	8	2	Cadm3	198
7257380	1913.943739638005	368.8816635042294	2	8	2	Cadm3	198
7257381	1809.1974318162836	75.09660876231612	2	8	2	Mast3	198
7257382	1756.2326935805174	551.095349362663	2	8	2	Mast3	198
7257383	1768.654518384604	598.0954103886073	2	8	2	Aak1	198
7257384	1818.583784957023	383.76380593136173	2	8	2	Aak1	198
7257385	1767.5772170225673	270.02343012633446	2	8	2	Aak1	198
7257386	1771.9698550320152	348.10705045392274	2	8	2	Aak1	198
7257387	1884.5813619277642	394.0080659440427	2	8	2	Aak1	198
7257388	1796.336141354682	400.01477814039634	2	8	2	Aak1	198
7257389	1855.317540009872	204.85221740241468	2	8	2	Icam5	198
7257390	1959.5831381702942	359.31929817130043	2	8	2	Otub1	198
7257391	1702.869881563243	757.0830017210493	2	8	2	Otub1	198
7257392	1862.8556093941734	615.8225808213006	2	8	2	Otub1	198
7257393	2024.5721272920064	237.56620522025574	2	8	2	Otub1	198
7257394	1753.5979512751314	497.3335052522598	2	8	2	Otub1	198
7257395	1889.838673988133	412.32401241773937	2	8	2	Otub1	198
7257396	1810.101155164838	549.0780047822784	2	8	2	Otub1	198
7257397	2028.8252508245437	276.81517104412336	2	8	2	Otub1	198
7257398	1839.8253310067353	236.33117809281902	2	8	2	Otub1	198
7257399	1981.8290800895816	313.8183180591306	2	8	2	Otub1	198
7257400	1826.8302942486575	294.8311874789997	2	8	2	Otub1	198
7257401	1706.3628560415386	671.3342244651124	2	8	2	Otub1	198
7257402	1826.592694121145	448.32847242690497	2	8	2	Otub1	198
7257403	2012.073233932887	248.0670134434092	2	8	2	Otub1	198
7257404	1884.5754892273546	248.07732331561738	2	8	2	Otub1	198
7257405	1769.593256877336	442.5831772911446	2	8	2	Otub1	198
7257406	1901.8358687057917	380.0736015127211	2	8	2	Otub1	198
7257407	1772.6071497926403	615.0798667214506	2	8	2	Otub1	198
7257408	1736.5850738245222	334.3377720885739	2	8	2	Otub1	198
7257409	1738.3496750917627	515.3344052743107	2	8	2	Otub1	198
7257410	1725.0887566491756	377.0879293490363	2	8	2	Otub1	198
7257411	1795.34907084524	520.0797292549778	2	8	2	Otub1	198
7257412	1912.576609453689	268.07470453343547	2	8	2	Otub1	198
7257413	1981.081881008398	348.5677516572986	2	8	2	Otub1	198
7257414	1808.8404109234548	416.08045067509175	2	8	2	Otub1	198
7257415	1728.6013930789234	534.584867756284	2	8	2	Otub1	198
7257416	1740.358955765028	630.5822268021627	2	8	2	Otub1	198
7257417	1774.0127973072922	516.4849971206867	2	8	2	Otub1	198
7257418	1732.1038294323541	565.0840311429611	2	8	2	Otub1	198
7257419	1745.2792451601163	678.7152983377542	2	8	2	Otub1	198
7257420	1835.8511133659065	554.3258588042329	2	8	2	Otub1	198
7257421	1748.8564965971675	601.8320430840197	2	8	2	Otub1	198
7257422	1819.8430759943221	451.5789778361534	2	8	2	Otub1	198
7257423	1849.6866161046528	613.1406410419075	2	8	2	Otub1	198
7257424	1776.106372157849	606.3297508534741	2	8	2	Otub1	198
7257425	1758.5976149518688	494.08314573500536	2	8	2	Otub1	198
7257426	1806.629737647299	562.9758998271755	2	8	2	Eif5b	198
7257427	1872.7530573260683	283.23044251996225	2	8	2	Rangap1	198
7257428	1787.288432997877	656.7252335067179	2	8	2	Rangap1	198
7257429	1758.6331068517795	465.1181446406577	2	8	2	Rangap1	198
7257430	1742.0171342589636	393.9880570993382	2	8	2	Rangap1	198
7257431	1738.2822888507446	566.982529646081	2	8	2	Rangap1	198
7257432	1804.48867391178	91.24286605267804	2	8	2	Rangap1	198
7257433	1725.0491433095476	755.7273158945925	2	8	2	Rangap1	198
7257434	1690.2746426280742	460.49032303426327	2	8	2	Rangap1	198
7257435	1893.507568020925	343.22661043348126	2	8	2	Rangap1	198
7257436	1852.0336669415287	626.9706185972332	2	8	2	Rangap1	198
7257437	1791.032348872383	588.2272485244582	2	8	2	Rangap1	198
7257438	1843.0006912417534	244.23435927922858	2	8	2	Rangap1	198
7257439	1699.0464109175634	714.2309849214565	2	8	2	Rangap1	198
7257440	1814.0373947116357	655.2229841938906	2	8	2	Rangap1	198
7257441	1737.0468073461784	733.4770194612922	2	8	2	Rangap1	198
7257442	1888.3168712306099	224.90722540979368	2	8	2	Rangap1	198
7257443	1782.4909822305503	109.24416966230577	2	8	2	Rangap1	198
7257444	1745.0390539692883	647.4792463032321	2	8	2	Rangap1	198
7257445	1699.0487576837036	741.2300720661714	2	8	2	Rangap1	198
7257446	1872.2561253123395	318.2293106922901	2	8	2	Rangap1	198
7257447	1882.9877228047944	271.23929156229013	2	8	2	Rangap1	198
7257448	1784.2734418930131	483.23138085148554	2	8	2	Rangap1	198
7257449	1751.8864818549432	292.8020758113719	2	8	2	Dock4	198
7257450	1892.3814756801228	295.79055712283264	2	8	2	Dock4	198
7257451	1697.1570488521963	361.25280996583376	2	8	2	Phactr1	198
7257452	1751.4355483249058	657.2442577230182	2	8	2	Phactr1	198
7257453	1813.158474322121	399.0058435778142	2	8	2	Uba1	198
7257454	1750.7442835903423	655.6328107399762	2	8	2	Uba1	198
7257455	1895.3340469793693	232.16525259223405	2	8	2	Uba1	198
7257456	1771.3928304738079	199.26783578848378	2	8	2	Uba1	198
7257457	1890.4249876753204	625.739599416153	2	8	2	Uba1	198
7257458	1987.3915625136012	288.49528212655025	2	8	2	Uba1	198
7257459	1868.1573274607517	412.25049547787114	2	8	2	Uba1	198
7257460	1839.3667592889224	601.4901687724852	2	8	2	Uba1	198
7257461	1903.646974199983	310.5016444212251	2	8	2	Uba1	198
7257462	1776.6780064180061	605.500367018399	2	8	2	Uba1	198
7257463	1780.8824826518653	84.7717935879449	2	8	2	Uba1	198
7257464	1830.6667777625148	502.4999792542847	2	8	2	Uba1	198
7257465	1687.9166836765864	433.0153258594856	2	8	2	Uba1	198
7257466	1736.0471831509503	722.8278035749878	2	8	2	Uba1	198
7257467	1804.4173053948539	496.25252486201987	2	8	2	Uba1	198
7257468	1709.4346664719426	650.0043616530104	2	8	2	Uba1	198
7257469	1869.9207525347833	567.243853792104	2	8	2	Uba1	198
7257470	1855.4128189591174	469.2492155073461	2	8	2	Uba1	198
7257471	1758.4164753223656	464.50784831022395	2	8	2	Uba1	198
7257472	1893.672244031766	289.49669593208813	2	8	2	Uba1	198
7257473	1716.409116502799	359.7658876114667	2	8	2	Uba1	198
7257474	1782.405951218852	355.2603450676978	2	8	2	Uba1	198
7257475	1780.730492591836	152.08101094031548	2	8	2	Uba1	198
7257476	1733.675970713007	561.5059602277013	2	8	2	Uba1	198
7257477	1726.6816674323234	623.5039662199088	2	8	2	Uba1	198
7257478	1740.4218045627224	517.0072078668917	2	8	2	Uba1	198
7257479	1850.4039647516736	365.0039967751167	2	8	2	Uba1	198
7257480	1763.4278932411748	598.0018133152462	2	8	2	Uba1	198
7257481	1762.937451429618	707.4972848051352	2	8	2	Uba1	198
7257482	1819.4140948500767	466.5024538737854	2	8	2	Uba1	198
7257483	1795.031797735214	562.8285608418968	2	8	2	Uba1	198
7257484	1887.1557235490227	402.9992336001188	2	8	2	Uba1	198
7257485	1747.4413704922413	745.2470595355011	2	8	2	Uba1	198
7257486	1793.6702425966546	524.5022791573929	2	8	2	Uba1	198
7257487	1861.4212161022942	568.4945257261085	2	8	2	Uba1	198
7257488	1786.1653748215053	465.2554137970596	2	8	2	Uba1	198
7257489	1770.4262921183265	527.7381995254502	2	8	2	Uba1	198
7257490	1797.4117020569533	428.5059675450108	2	8	2	Uba1	198
7257491	1864.1759812053938	624.4919440211063	2	8	2	Uba1	198
7257492	1784.4082087628344	382.0090308202597	2	8	2	Uba1	198
7257493	1729.9324721897212	634.5032218898765	2	8	2	Uba1	198
7257494	1879.7407214646803	320.068794380699	2	8	2	Uba1	198
7257495	1729.6842889560162	655.0023769599563	2	8	2	Uba1	198
7257496	1992.6395578730449	267.74570246542686	2	8	2	Uba1	198
7257497	1867.1591636025487	432.74970904392165	2	8	2	Uba1	198
7257498	1787.390971015519	185.51700768277334	2	8	2	Uba1	198
7257499	1756.6764639176172	578.2532603868463	2	8	2	Uba1	198
7257500	1834.1766517539538	617.7448344984505	2	8	2	Uba1	198
7257501	1760.429648346896	616.7512941644228	2	8	2	Uba1	198
7257502	1767.6693914365753	502.2554794153158	2	8	2	Uba1	198
7257503	1795.4179976927076	499.50317667707776	2	8	2	Uba1	198
7257504	1754.4181804790499	482.257464177849	2	8	2	Uba1	198
7257505	1834.9156311440813	491.500062234018	2	8	2	Uba1	198
7257506	1774.6704771569232	518.004196610153	2	8	2	Uba1	198
7257507	1773.6438539027056	211.76711387475294	2	8	2	Uba1	198
7257508	1750.428098748764	594.2531220189965	2	8	2	Uba1	198
7257509	1847.4010622110106	580.9607029170475	2	8	2	Uba1	198
7257510	1797.6694022134343	516.7522514625558	2	8	2	Uba1	198
7257511	1781.4282229213768	610.4997316513674	2	8	2	Uba1	198
7257512	1691.9167444022332	435.5148570593061	2	8	2	Uba1	198
7257513	1853.4136239652464	477.2490699479921	2	8	2	Uba1	198
7257514	1747.4213466194947	515.2566916071712	2	8	2	Uba1	198
7257515	1897.6719801684592	288.1630938266068	2	8	2	Uba1	198
7257516	1854.4102490282014	439.2505589248368	2	8	2	Uba1	198
7257517	1751.5100544408672	639.4717548393712	2	8	2	Uba1	198
7257518	1871.4213772954845	575.2433834136027	2	8	2	Uba1	198
7257519	1759.1709759413448	516.5056082401443	2	8	2	Uba1	198
7257520	1844.9263890198533	619.9938260967746	2	8	2	Uba1	198
7257521	1794.489409511001	411.75497624170225	2	8	2	Ptprn2	198
7257522	1912.5879976167137	299.04636988603164	2	8	2	Ptprn2	198
7257523	1756.1563172197864	719.308401412631	2	8	2	Adora1	198
7257524	1752.7183947654057	598.4473027752264	2	8	2	Ash1l	198
7257525	1861.1609588413494	226.36666698405517	2	8	2	Ash1l	198
7257526	1815.6457646678757	40.621844494050194	2	8	2	Ash1l	198
7257527	1724.1730985205256	359.3771618092602	2	8	2	Ash1l	198
7257528	1807.178828757647	435.36965049787915	2	8	2	Ash1l	198
7257529	1900.7211231470744	611.4385552655675	2	8	2	Ash1l	198
7257530	1906.1084828218216	306.81092748749506	2	8	2	Ash1l	198
7257531	1904.9253808060448	402.6117388796931	2	8	2	Ash1l	198
7257532	1826.6009533127824	340.6749662082247	2	8	2	Ash1l	198
7257533	1864.6918921683382	596.6136737895648	2	8	2	Ash1l	198
7257534	1747.165012014206	264.62589531100457	2	8	2	Ash1l	198
7257535	1777.9270421325368	411.12228010834815	2	8	2	Ash1l	198
7257536	1718.9346476725975	334.01697274466255	2	8	2	Ash1l	198
7257537	1761.9057554969331	155.12549358894358	2	8	2	Ash1l	198
7257538	2026.4577716613478	253.04765281128107	2	8	2	Mphosph8	198
7257539	1783.7690805913026	197.0531986226138	2	8	2	Mphosph8	198
7257540	1724.0264257241165	743.1413417360957	2	8	2	Nucks1	198
7257541	1815.8487518716156	499.24124446447166	2	8	2	Nucks1	198
7257542	1838.7561632412526	565.3850896854954	2	8	2	Nucks1	198
7257543	1777.8199958007365	192.91208505040916	2	8	2	Nucks1	198
7257544	1837.8386286431999	392.2393894592976	2	8	2	Nucks1	198
7257545	1786.7550399994404	538.890809910293	2	8	2	Nucks1	198
7257546	1895.5088046490243	608.8784586217378	2	8	2	Nucks1	198
7257547	1802.9376880555794	35.47379152167821	2	8	2	Nucks1	198
7257548	1728.9918411617825	385.9005541562032	2	8	2	Nucks1	198
7257549	1782.9910546361905	585.79222442152	2	8	2	Nucks1	198
7257550	1911.2924856373738	294.1221834409237	2	8	2	Nucks1	198
7257551	1895.7267573961444	276.1374847738691	2	8	2	Nucks1	198
7257552	1750.7623824046705	605.1425019478299	2	8	2	Nucks1	198
7257553	1856.2205128660776	199.89334988261027	2	8	2	Nucks1	198
7257554	1788.7682503762273	676.6368691349369	2	8	2	Nucks1	198
7257555	1847.2639200554854	648.6319940181961	2	8	2	Nucks1	198
7257556	1751.6461592103562	455.13258922845216	2	8	2	Nucks1	198
7257557	1860.2571979156005	582.1325973706278	2	8	2	Nucks1	198
7257558	1851.25007902154	505.8854800689961	2	8	2	Nucks1	198
7257559	1868.0267226762383	447.05084164487647	2	8	2	Nucks1	198
7257560	1839.0109018181008	614.3837494858099	2	8	2	Nucks1	198
7257561	1877.7390593308137	398.63585789318944	2	8	2	Nucks1	198
7257562	1862.505527688906	565.3828114363075	2	8	2	Nucks1	198
7257563	1838.7983882484975	461.1351311900655	2	8	2	Nucks1	198
7257564	1738.495860764906	430.1484405240002	2	8	2	Nucks1	198
7257565	1754.762106694824	603.392145468349	2	8	2	Nucks1	198
7257566	1734.185044128175	528.9154961662825	2	8	2	Nucks1	198
7257567	1845.7495915452687	499.13623592461846	2	8	2	Nucks1	198
7257568	1697.7783646393693	756.1434998040264	2	8	2	Nucks1	198
7257569	1826.6966802269096	453.05533491859654	2	8	2	Nucks1	198
7257570	1821.2576728040287	575.8864962099805	2	8	2	Nucks1	198
7257571	1856.512226375528	633.3815316986897	2	8	2	Nucks1	198
7257572	1783.5102875685666	592.6396720602307	2	8	2	Nucks1	198
7257573	1760.0233711290102	721.888408214156	2	8	2	Nucks1	198
7257574	1717.776987572524	747.6418128434827	2	8	2	Nucks1	198
7257575	1900.8090175457291	609.4616702674425	2	8	2	Nucks1	198
7257576	1880.78998409286	376.1416797242925	2	8	2	Arhgef9	198
7257577	1726.4925586835864	682.9704802075757	2	8	2	Arhgef9	198
7257578	1699.801891424055	452.9846676252975	2	8	2	Arhgef9	198
7257579	1846.7622626905686	485.9055096730711	2	8	2	Ddx6	198
7257580	1858.8567399500046	627.5557967530747	2	8	2	Ddx6	198
7257581	1698.0441198934734	746.9049519664032	2	8	2	Ddx6	198
7257582	1901.4888021946488	261.16266628044093	2	8	2	Ddx6	198
7257583	1838.7681660670048	545.9029918513608	2	8	2	Ddx6	198
7257584	1761.4881453938783	170.9303207917646	2	8	2	Ddx6	198
7257585	1712.258335514006	363.1744230589645	2	8	2	Ddx6	198
7257586	1975.7409669355254	328.9022451478817	2	8	2	Ddx6	198
7257587	1782.9995224777253	308.1709415737615	2	8	2	Ddx6	198
7257588	1733.0213305510315	517.9141436137086	2	8	2	Ddx6	198
7257589	1800.4547151201057	108.84481803958691	2	8	2	Ddx6	198
7257590	1761.7787606791887	616.4062014029122	2	8	2	Ddx6	198
7257591	1884.0214995890874	609.1454428696658	2	8	2	Ddx6	198
7257592	1715.7771933614808	571.9127990777166	2	8	2	Ddx6	198
7257593	1689.5208204428457	486.66981286537487	2	8	2	Ddx6	198
7257594	1722.530403172736	611.4100585094245	2	8	2	Ddx6	198
7257595	1777.0182097184668	509.9105604837131	2	8	2	Ddx6	198
7257596	1758.4923039300709	621.4798094242781	2	8	2	Add2	198
7257597	1739.8037589324001	688.7206005514429	2	8	2	Npepps	198
7257598	1866.5307663757146	450.2197943982635	2	8	2	Npepps	198
7257599	1761.030141790033	390.7300924355257	2	8	2	Npepps	198
7257600	1919.7702291415387	338.71986329670364	2	8	2	Npepps	198
7257601	1910.7753851321295	401.4682054308844	2	8	2	Npepps	198
7257602	1879.028462077504	426.21973377058924	2	8	2	Npepps	198
7257603	1749.157823003933	605.8069379900636	2	8	2	Npepps	198
7257604	1773.545151109645	592.7216057843978	2	8	2	Npepps	198
7257605	1758.806231902311	730.2175962301783	2	8	2	Npepps	198
7257606	1827.7804165404411	426.973628278811	2	8	2	Npepps	198
7257607	1838.1124776232962	469.96661209713653	2	8	2	Npepps	198
7257608	1715.510065134701	737.0071280127707	2	8	2	Ddx3x	198
7257609	1905.7125874116239	349.00124174926503	2	8	2	Ddx3x	198
7257610	1720.7562233802173	336.70534576618815	2	8	2	Ddx3x	198
7257611	1845.450974186646	550.9441108608158	2	8	2	Ddx3x	198
7257612	1791.7402485872033	574.0050375719138	2	8	2	Ddx3x	198
7257613	1759.2549122891937	703.0037619350742	2	8	2	Ddx3x	198
7257614	1941.4576400000524	313.99876982027524	2	8	2	Ddx3x	198
7257615	1858.2184820039524	389.0047676281653	2	8	2	Ddx3x	198
7257616	1735.746496016356	614.5094407789912	2	8	2	Ddx3x	198
7257617	1854.7458869364998	649.7457096019743	2	8	2	Ddx3x	198
7257618	1827.7287986781325	477.00477664976404	2	8	2	Ddx3x	198
7257619	1751.4923375925023	580.0090355386994	2	8	2	Ddx3x	198
7257620	1766.7382225451095	546.0086651948207	2	8	2	Ddx3x	198
7257621	1751.007222525514	722.2539413602706	2	8	2	Ddx3x	198
7257622	1709.0133264539772	766.0067461483732	2	8	2	Ddx3x	198
7257623	1921.4588709824093	319.0006695206223	2	8	2	Ddx3x	198
7257624	1825.9879632820264	564.0018052056377	2	8	2	Ddx3x	198
7257625	1799.7392270702612	567.0044535397726	2	8	2	Ddx3x	198
7257626	1803.0057546852308	465.87318027822795	2	8	2	Zfp365	198
7257627	1855.4778922978621	186.8779907220291	2	8	2	Zfp365	198
7257628	1853.5417960609986	616.9065418415213	2	8	2	Zfp365	198
7257629	1765.2299983300022	175.88679113279977	2	8	2	Zfp365	198
7257630	1735.0081975830444	540.305860889296	2	8	2	Trim37	198
7257631	1728.0225335627977	705.5507578174274	2	8	2	Trim37	198
7257632	1789.9939427717793	395.5561627601525	2	8	2	Trim37	198
7257633	1733.4852022223122	270.0653132386336	2	8	2	Trim37	198
7257634	1699.2751476100661	724.5525614917335	2	8	2	Trim37	198
7257635	1947.8119526998908	298.747024339436	2	8	2	Sipa1l1	198
7257636	1690.08073688329	374.76929694355306	2	8	2	Sipa1l1	198
7257637	1708.6199444036388	777.7498646941687	2	8	2	Sipa1l1	198
7257638	1792.7990328509534	100.52105045702794	2	8	2	Sipa1l1	198
7257639	1853.9037164345689	547.9019624338114	2	8	2	Sipa1l1	198
7257640	1724.3464800358472	548.2583032972941	2	8	2	Sipa1l1	198
7257641	1780.3216829479259	455.6458835143516	2	8	2	Sipa1l1	198
7257642	1734.3574006236315	662.7523268934523	2	8	2	Sipa1l1	198
7257643	1776.0962104064413	568.2522997957185	2	8	2	Sipa1l1	198
7257644	1746.2455349690954	594.9096536841421	2	8	2	Sipa1l1	198
7257645	1731.57567987828	342.0165940743138	2	8	2	Sipa1l1	198
7257646	1959.81483787056	332.99433533240943	2	8	2	Sipa1l1	198
7257647	1788.9830782326435	485.40503841064174	2	8	2	Sipa1l1	198
7257648	1824.3470514806131	597.9962130385329	2	8	2	Sipa1l1	198
7257649	1715.5810123353447	388.76614545478327	2	8	2	Sipa1l1	198
7257650	1784.5816634415035	425.507677766292	2	8	2	Sipa1l1	198
7257651	1773.584670400262	451.00766686755486	2	8	2	Sipa1l1	198
7257652	1774.3360934978139	465.7569520271027	2	8	2	Sipa1l1	198
7257653	1771.4185976271683	468.7215855188839	2	8	2	Napa	198
7257654	1835.6583706540746	388.96619008345186	2	8	2	Napa	198
7257655	1843.6870975398208	649.459643887857	2	8	2	Napa	198
7257656	1883.4031562813002	351.4617098639628	2	8	2	Napa	198
7257657	1765.9386930805283	648.7182905326345	2	8	2	Napa	198
7257658	1792.8845292795568	165.72578820531297	2	8	2	Napa	198
7257659	1834.6836329718672	616.461358487453	2	8	2	Napa	198
7257660	1800.4383750750046	652.7143745562844	2	8	2	Napa	198
7257661	1789.369639823554	301.6990378424602	2	8	2	Napa	198
7257662	1895.6598716709805	414.2089844790812	2	8	2	Napa	198
7257663	1798.7313414301843	578.6922651584748	2	8	2	Napa	198
7257664	1854.8825744136843	191.44958745004627	2	8	2	Pfkl	198
7257665	1767.6763546793877	632.1917012063583	2	8	2	Pfkl	198
7257666	1876.9714466216462	418.3055473983903	2	8	2	Pfkl	198
7257667	1719.6676295904895	518.7002260654867	2	8	2	Pfkl	198
7257668	1983.1346477003349	264.18516739644747	2	8	2	Pfkl	198
7257669	1738.6716894022472	570.1966172228605	2	8	2	Pfkl	198
7257670	1809.1299281884435	144.70552262254205	2	8	2	Pfkl	198
7257671	1719.169762828859	541.6994362446093	2	8	2	Pfkl	198
7257672	1740.01313207669	244.36183246169207	2	8	2	Ogt	198
7257673	1781.5372903778475	549.8457445033966	2	8	2	Ogt	198
7257674	1753.5099020304278	212.61197631183035	2	8	2	Ogt	198
7257675	1830.8850098419944	409.45887666651697	2	8	2	Dctn2	198
7257676	1773.3105607096327	677.1150593474702	2	8	2	Dctn2	198
7257677	1963.2693272459005	340.612076474768	2	8	2	Dctn2	198
7257678	1832.2604598524488	187.13177081001743	2	8	2	Dctn2	198
7257679	1700.541978136079	450.88245555783	2	8	2	Dctn2	198
7257680	1811.0460436329383	544.8674728507569	2	8	2	Dctn2	198
7257681	2029.7574497846922	249.3598271355002	2	8	2	Dctn2	198
7257682	1776.8025093955234	595.6184634060046	2	8	2	Dctn2	198
7257683	1764.77324269557	287.3837221106888	2	8	2	Dctn2	198
7257684	1849.5273517779767	369.87174094589454	2	8	2	Dctn2	198
7257685	1910.6885612613698	316.98186017980254	2	8	2	Dctn2	198
7257686	1770.540396008772	467.3749329677906	2	8	2	Dctn2	198
7257687	1715.0601684775604	645.3721460795223	2	8	2	Dctn2	198
7257688	1835.7711568929683	299.3763058138293	2	8	2	Dctn2	198
7257689	1913.7725233483338	350.36642912999685	2	8	2	Dctn2	198
7257690	1790.749927049514	58.6416639129491	2	8	2	Dctn2	198
7257691	1847.7927585775444	528.3646739184354	2	8	2	Dctn2	198
7257692	1779.7822146425215	387.12770276508184	2	8	2	Dctn2	198
7257693	1890.0121365013094	231.62414522745524	2	8	2	Dctn2	198
7257694	1721.7994872767501	538.3764042140385	2	8	2	Dctn2	198
7257695	1880.7760268896586	370.8686818668588	2	8	2	Dctn2	198
7257696	1785.5470849594353	543.6199924364082	2	8	2	Dctn2	198
7257697	1843.03951417952	492.6167655794674	2	8	2	Dctn2	198
7257698	1801.7668348561156	238.63236930149927	2	8	2	Dctn2	198
7257699	1873.8631604806667	567.0925479565517	2	8	2	Dctn2	198
7257700	1815.0434061163285	519.6182393315819	2	8	2	Dctn2	198
7257701	1817.0507389999775	596.3645394847051	2	8	2	Dctn2	198
7257702	1810.5309947197345	389.1246276176409	2	8	2	Dctn2	198
7257703	1761.5445215929208	505.8740473305392	2	8	2	Dctn2	198
7257704	1757.553261962322	594.3703762479345	2	8	2	Dctn2	198
7257705	1948.6741536595864	326.93007003886447	2	8	2	Dctn2	198
7257706	1821.0339102753949	469.13833275784174	2	8	2	B4galt6	198
7257707	1848.7208385801805	205.79030781372597	2	8	2	Dnajc5	198
7257708	1763.2496349926357	512.2834384404396	2	8	2	Dnajc5	198
7257709	1837.2355986580424	380.78336149778397	2	8	2	Dnajc5	198
7257710	1998.2912846067104	263.8595861414719	2	8	2	Dnajc5	198
7257711	1701.0197140072307	724.7789426151779	2	8	2	Dnajc5	198
7257712	1893.724064692732	270.53373141132556	2	8	2	Dnajc5	198
7257713	1694.7940590239793	496.9598882749126	2	8	2	Dnajc5	198
7257714	1750.4993902573494	502.28491971185747	2	8	2	Dnajc5	198
7257715	1883.3083499660224	424.8626193725194	2	8	2	Dnajc5	198
7257716	1991.7242792039344	327.27319081161164	2	8	2	Dnajc5	198
7257717	1886.7244084524468	270.53428529977305	2	8	2	Dnajc5	198
7257718	1766.0277420684147	603.8146383987496	2	8	2	Macf1	198
7257719	1694.2548835819389	352.33098605355053	2	8	2	Macf1	198
7257720	1978.986632957021	273.5550127949254	2	8	2	Macf1	198
7257721	1773.2317676673304	152.08022586181247	2	8	2	Macf1	198
7257722	1709.5469251454697	773.3142215861461	2	8	2	Macf1	198
7257723	1839.9997716992334	353.81618640924313	2	8	2	Macf1	198
7257724	1774.262371780259	454.819190135291	2	8	2	Macf1	198
7257725	1703.5382235255693	685.068020841579	2	8	2	Macf1	198
7257726	1723.2452165695922	267.08114041104807	2	8	2	Macf1	198
7257727	1782.983667598676	384.88461267641713	2	8	2	Macf1	198
7257728	1698.085185781617	764.8883623378765	2	8	2	Macf1	198
7257729	1812.3565627555865	237.53198863502553	2	8	2	Amph	198
7257730	1783.719496102027	455.52787222087545	2	8	2	Amph	198
7257731	1781.340588216679	514.8857065061591	2	8	2	Amph	198
7257732	1745.3976868223	614.3149088296914	2	8	2	Rb1cc1	198
7257733	1712.3238823496279	433.6280254969718	2	8	2	Rb1cc1	198
7257734	1863.0907145807323	327.67839090882427	2	8	2	Rb1cc1	198
7257735	1833.5105244506574	164.57259327641853	2	8	2	Kif5a	198
7257736	1695.9763737644093	417.71800942000084	2	8	2	Stx12	198
7257737	1724.2433258327467	637.4562944791201	2	8	2	Stx12	198
7257738	1716.7753750123904	475.1085754480048	2	8	2	Stx12	198
7257739	1835.7286422376512	517.2022136535817	2	8	2	Stx12	198
7257740	1788.4005114863714	146.26424876718457	2	8	2	Grin1	198
7257741	1774.1014998434202	524.2435623807984	2	8	2	Grin1	198
7257742	1934.9239384642135	331.8029408001928	2	8	2	Ankrd46	198
7257743	1832.6995261000725	570.7991953123112	2	8	2	Ankrd46	198
7257744	1987.6671527805263	284.0509495327754	2	8	2	Ankrd46	198
7257745	1732.0618867693108	445.9089988872147	2	8	2	Ankrd46	198
7257746	1899.925967134172	334.3057823476639	2	8	2	Ankrd46	198
7257747	1875.822638968771	207.23569371436915	2	8	2	Myo9a	198
7257748	1813.8183803635873	165.74182554460023	2	8	2	Myo9a	198
7257749	1748.8615575304118	598.2491673796047	2	8	2	Myo9a	198
7257750	1911.8351106194254	330.9823287154379	2	8	2	Myo9a	198
7257751	1790.5606680627402	89.24400846004687	2	8	2	Myo9a	198
7257752	1760.4012661827712	504.67502768123694	2	8	2	Myo9a	198
7257753	1860.283339237592	615.1581960580768	2	8	2	Gcc2	198
7257754	1847.5135064075569	418.9203030462591	2	8	2	Gcc2	198
7257755	1803.9226560519567	112.78987328351822	2	8	2	Kcnq2	198
7257756	1890.3873593665182	277.66813648171444	2	8	2	Kcnq2	198
7257757	1810.778888603808	62.13072467859201	2	8	2	Ndufs1	198
7257758	1718.0626973116036	388.12283423915034	2	8	2	Ndufs1	198
7257759	1900.1471787806574	614.8093803037541	2	8	2	Ndufs1	198
7257760	1744.8318295495474	616.3590773088997	2	8	2	Ndufs1	198
7257761	1834.8155749885516	484.8575533154251	2	8	2	Ndufs1	198
7257762	1980.789046740574	269.8551651386514	2	8	2	Ndufs1	198
7257763	1756.071798365092	491.927365168677	2	8	2	Ndufs1	198
7257764	1724.3075355237713	333.87496593635694	2	8	2	Ndufs1	198
7257765	1811.0627693973656	434.92534867177284	2	8	2	Ndufs1	198
7257766	1777.3129532350056	408.90085885836135	2	8	2	Scamp5	198
7257767	1769.843644629397	467.56975699087616	2	8	2	Scamp5	198
7257768	1783.8457753605799	496.90039667682464	2	8	2	Scamp5	198
7257769	1857.644645758883	481.8057363760979	2	8	2	Pten	198
7257770	1709.660074881664	644.3133371295202	2	8	2	Pten	198
7257771	1871.6721022717566	200.4363043737827	2	8	2	Pten	198
7257772	1966.6320060351268	345.0505043663103	2	8	2	Pten	198
7257773	1711.1394035743212	369.81918070097913	2	8	2	Pten	198
7257774	1705.6498098714947	506.5666222625025	2	8	2	Pten	198
7257775	1732.6609283063397	662.3112171669873	2	8	2	Pten	198
7257776	1997.3758671647704	272.5497654522489	2	8	2	Pten	198
7257777	1807.6444540526718	464.80986422909643	2	8	2	Pten	198
7257778	1792.6529249747434	573.0586310355983	2	8	2	Pten	198
7257779	1716.6572555455805	608.8135765278529	2	8	2	Pten	198
7257780	1946.5462171970848	344.4549571884363	2	8	2	Pten	198
7257781	1736.4124734506684	683.8104704154878	2	8	2	Pten	198
7257782	1810.1064393911738	92.48995741268054	2	8	2	Etnk1	198
7257783	1769.1768366292963	518.3434647923909	2	8	2	Etnk1	198
7257784	1819.518200773228	324.29807277982957	2	8	2	Etnk1	198
7257785	1751.2939539433407	467.82841346687275	2	8	2	Rbfox2	198
7257786	1775.528472229095	330.33348185389576	2	8	2	Rbfox2	198
7257787	1716.5582337710323	588.5753547773056	2	8	2	Rbfox2	198
7257788	1805.1392359226168	427.5590508329576	2	8	2	Rbfox2	198
7257789	1722.5331674751876	347.83798087606135	2	8	2	Rbfox2	198
7257790	1826.0448557588886	516.8180740504135	2	8	2	Rbfox2	198
7257791	1779.0485090361524	527.3223393476375	2	8	2	Rbfox2	198
7257792	1861.5139178086486	234.82991302963012	2	8	2	Rbfox2	198
7257793	1784.5380451389835	428.3271700616559	2	8	2	Rbfox2	198
7257794	1747.5457933464	484.0779286700219	2	8	2	Rbfox2	198
7257795	1813.0701389382848	148.9631127997475	2	8	2	Rbfox2	198
7257796	1918.6550079388915	326.29312114999	2	8	2	Cdip1	198
7257797	1857.0567889769754	438.9581811681556	2	8	2	Cdip1	198
7257798	1755.9029924853521	503.969527779952	2	8	2	Cdip1	198
7257799	1895.5757496080064	376.26680340502634	2	8	2	Wac	198
7257800	1735.1042555041672	614.5272207349947	2	8	2	Wac	198
7257801	1749.3141156244203	226.7855858078761	2	8	2	Wac	198
7257802	1781.589714445055	519.0114585509755	2	8	2	Scamp1	198
7257803	1748.5845904426928	436.5152634390336	2	8	2	Scamp1	198
7257804	1830.9301921214605	368.25228067451343	2	8	2	Prrc2b	198
7257805	1746.8282022240928	595.3321259996893	2	8	2	Prrc2b	198
7257806	1777.7927194577142	207.6728833255266	2	8	2	Prrc2b	198
7257807	1883.9206189553142	270.4995437347386	2	8	2	Prrc2b	198
7257808	1846.9471551648594	565.9970886199011	2	8	2	Prrc2b	198
7257809	1791.9457705720524	538.0024332606491	2	8	2	Prrc2b	198
7257810	1829.3393594644665	175.15810675826708	2	8	2	Prrc2b	198
7257811	1761.684637931742	404.007652435487	2	8	2	Prrc2b	198
7257812	1787.4317622147732	376.75594513661656	2	8	2	Prrc2b	198
7257813	1795.1571418013245	97.01065074624772	2	8	2	Prrc2b	198
7257814	1719.4295510863813	336.76263536047014	2	8	2	Prrc2b	198
7257815	1719.189090196801	445.76056959876007	2	8	2	Prrc2b	198
7257816	1743.4351188025473	405.7592110138691	2	8	2	Prrc2b	198
7257817	1701.6865273450067	412.51273621269866	2	8	2	Prrc2b	198
7257818	1819.9423272842723	505.0006451140875	2	8	2	Prrc2b	198
7257819	1934.1742007123048	322.2441554545626	2	8	2	Prrc2b	198
7257820	1860.9363734592998	445.7481879858898	2	8	2	Prrc2b	198
7257821	1865.4286282709163	357.9994802446027	2	8	2	Prrc2b	198
7257822	1782.6940165710876	516.0036630752041	2	8	2	Prrc2b	198
7257823	1738.9424774908364	488.7580214819084	2	8	2	Prrc2b	198
7257824	1762.6644601030118	173.2619936650275	2	8	2	Prrc2b	198
7257825	1798.9348837689636	415.00418736209264	2	8	2	Prrc2b	198
7257826	1817.1946831491507	531.0003736011125	2	8	2	Prrc2b	198
7257827	1739.6985744696294	558.756607974873	2	8	2	Prrc2b	198
7257828	1818.9258013818292	315.50435799836333	2	8	2	Prrc2b	198
7257829	1743.437098609839	428.25875879434875	2	8	2	Prrc2b	198
7257830	1743.709487347454	684.5038343823259	2	8	2	Prrc2b	198
7257831	1793.9436915183928	514.7527153842359	2	8	2	Prrc2b	198
7257832	1910.9263037314925	341.4958187736245	2	8	2	Prrc2b	198
7257833	1767.1814324434736	368.2578634285354	2	8	2	Prrc2b	198
7257834	1907.9199154733858	267.74750478840065	2	8	2	Prrc2b	198
7257835	1839.9136009118365	180.50511964288256	2	8	2	Prrc2b	198
7257836	1809.9251279339624	174.39639349961007	2	8	2	Prrc2b	198
7257837	1787.6678550050754	491.6212474415168	2	8	2	Dnajc7	198
7257838	1811.9523374060423	96.66470153750525	2	8	2	Dnajc7	198
7257839	1908.7250176044852	383.8967895133318	2	8	2	Dnajc7	198
7257840	1772.8968841791682	433.61097441838626	2	8	2	Nkiras1	198
7257841	1895.6629067453218	613.08797052175	2	8	2	Nkiras1	198
7257842	1785.1184077152361	131.1645647384672	2	8	2	Rap1gds1	198
7257843	1792.3997379019997	435.1491921615319	2	8	2	Rap1gds1	198
7257844	1879.1286122833997	272.6479683008664	2	8	2	Rap1gds1	198
7257845	1769.6437329914459	367.1548229141211	2	8	2	Rap1gds1	198
7257846	1756.1008915388775	624.1613146151739	2	8	2	Rap1gds1	198
7257847	1759.6390402216305	200.8951102382342	2	8	2	Rap1gds1	198
7257848	1725.5283396690643	288.8734281257575	2	8	2	Ccdc32	198
7257849	1720.8138735745301	650.8606432656875	2	8	2	Ccdc32	198
7257850	1883.266689479873	589.6290685836357	2	8	2	Ccdc32	198
7257851	1733.547188002842	484.86546758719123	2	8	2	Ccdc32	198
7257852	1903.647468297907	346.92748465363434	2	8	2	Cdk14	198
7257853	1747.405125436564	355.44365364398647	2	8	2	Cdk14	198
7257854	1684.3509894147976	775.6296266771919	2	8	2	Cdk14	198
7257855	1731.1879662321353	659.432171820165	2	8	2	Cdk14	198
7257856	1721.9360160750784	637.1841263854783	2	8	2	Cdk14	198
7257857	1829.6837157566047	659.4217582986162	2	8	2	Cdk14	198
7257858	1879.9058581470679	416.67697212764665	2	8	2	Cdk14	198
7257859	1697.701161202385	770.6809121598739	2	8	2	Cdk14	198
7257860	1831.9113194392946	448.6806713156543	2	8	2	Cdk14	198
7257861	1707.6963790311372	729.1816450476309	2	8	2	Cdk14	198
7257862	1764.434248920321	637.9295968142974	2	8	2	Cdk14	198
7257863	1747.9314845687304	604.9327825394191	2	8	2	Cdk14	198
7257864	1819.2927400868862	588.109105437984	2	8	2	Tpr	198
7257865	1891.0144183115294	266.8671504470018	2	8	2	Tpr	198
7257866	1716.048554024444	606.116475597991	2	8	2	Tpr	198
7257867	1722.7929249089032	538.1188435522849	2	8	2	Tpr	198
7257868	1842.009108267959	173.1249656262827	2	8	2	Tpr	198
7257869	1838.781353359949	453.86330029146114	2	8	2	Tpr	198
7257870	1784.7819438548256	432.11846923106236	2	8	2	Tpr	198
7257871	1894.7914378689693	612.1021563347853	2	8	2	Tpr	198
7257872	1862.0450688495332	640.603513372824	2	8	2	Tpr	198
7257873	1691.0324544991995	388.1277123422416	2	8	2	Tpr	198
7257874	1815.785322854286	491.8634953839269	2	8	2	Tpr	198
7257875	1787.7590642699324	143.13052029019252	2	8	2	Tpr	198
7257876	1813.2959251021052	625.1080137071735	2	8	2	Tpr	198
7257877	1815.5085042650562	151.12799339233698	2	8	2	Tpr	198
7257878	1804.7583414911426	143.12918193515168	2	8	2	Tpr	198
7257879	1724.7655464958268	583.8463273753107	2	8	2	Tpr	198
7257880	1725.7975730943144	598.8660315382291	2	8	2	Tpr	198
7257881	1902.4605946692675	269.45566218765106	2	8	2	Pum1	198
7257882	1839.2490640953008	616.2015444713569	2	8	2	Pum1	198
7257883	1895.726446189169	417.95175458993117	2	8	2	Pum1	198
7257884	1789.5895434228505	176.74959684563441	2	8	2	Pum1	198
7257885	1864.7074919382112	228.7109003998425	2	8	2	Pum1	198
7257886	1815.4437059146273	83.2205980496825	2	8	2	Pum1	198
7257887	1877.222451538184	374.70503590851695	2	8	2	Pum1	198
7257888	1730.7139156414964	250.2243319061802	2	8	2	Pum1	198
7257889	1822.0071969782086	114.8595716136846	2	8	2	Camsap2	198
7257890	2012.981379284771	272.4364288694368	2	8	2	Camsap2	198
7257891	1849.3132880831881	608.3297960924315	2	8	2	Camsap2	198
7257892	1794.9991008241357	33.117142563427485	2	8	2	Camsap2	198
7257893	1875.1655768025696	518.9538323858864	2	8	2	Camsap2	198
7257894	1850.3602128762352	309.41852302508147	2	8	2	Camsap2	198
7257895	1795.7998953087413	468.5935599773201	2	8	2	Camsap2	198
7257896	1816.9987308261718	40.11419847799135	2	8	2	Camsap2	198
7257897	2001.014121638866	257.08102861584376	2	8	2	Camsap2	198
7257898	2011.6292134525472	258.5331708741865	2	8	2	R3hdm4	198
7257899	1714.42465122875	718.0477046911365	2	8	2	R3hdm4	198
7257900	1894.6618835223503	615.2848794188923	2	8	2	R3hdm4	198
7257901	1837.9157186876191	645.5389438399379	2	8	2	R3hdm4	198
7257902	1728.250559578213	545.6000474461692	2	8	2	R3hdm4	198
7257903	1911.7714012773042	381.98674317804165	2	8	2	R3hdm4	198
7257904	1736.6519758145469	454.5518267529391	2	8	2	R3hdm4	198
7257905	1723.88869387029	293.3065765701851	2	8	2	R3hdm4	198
7257906	1808.9288060784531	530.8492973772991	2	8	2	R3hdm4	198
7257907	1713.8952511219657	368.55569605946937	2	8	2	R3hdm4	198
7257908	1901.4304901516782	278.65504998179387	2	8	2	R3hdm4	198
7257909	1917.6367780414394	323.03961975942633	2	8	2	R3hdm4	198
7257910	1711.6684711417795	643.7995989695042	2	8	2	R3hdm4	198
7257911	1761.6306782022832	208.55531882079535	2	8	2	R3hdm4	198
7257912	1706.5902625333918	451.1910799645989	2	8	2	R3hdm4	198
7257913	1870.7817290799267	515.6552869368868	2	8	2	R3hdm4	198
7257914	1786.4046650507519	500.0466186156155	2	8	2	R3hdm4	198
7257915	1906.3947838395143	415.0384721772278	2	8	2	R3hdm4	198
7257916	1850.629223690305	215.04772021815384	2	8	2	R3hdm4	198
7257917	1760.9010270883628	450.04989763901034	2	8	2	R3hdm4	198
7257918	1811.4595049100099	658.3251445884714	2	8	2	R3hdm4	198
7257919	1705.923497213354	702.0487347421266	2	8	2	R3hdm4	198
7257920	1875.8771781465573	197.5459670290827	2	8	2	R3hdm4	198
7257921	1717.1615532362682	563.300981441309	2	8	2	R3hdm4	198
7257922	1819.1513757018254	470.0445419679083	2	8	2	R3hdm4	198
7257923	1822.669407563545	523.073247240294	2	8	2	R3hdm4	198
7257924	1919.5518140030629	337.59244199838923	2	8	2	R3hdm4	198
7257925	1817.5779525040355	537.258091874641	2	8	2	R3hdm4	198
7257926	1731.8851469322337	253.3068167432431	2	8	2	R3hdm4	198
7257927	1812.8701456565698	495.31802313431695	2	8	2	Gdap1	198
7257928	1724.713895210361	415.33183209598525	2	8	2	Naa15	198
7257929	1931.293841914455	303.38494453765423	2	8	2	Dlgap4	198
7257930	1747.7198988691468	397.7379289897781	2	8	2	Dlgap4	198
7257931	1839.697055805084	194.48431575039461	2	8	2	Dlgap4	198
7257932	1879.9980760093886	314.8171898914184	2	8	2	Dlgap4	198
7257933	1906.7147713589304	389.9722459728225	2	8	2	Dlgap4	198
7257934	1690.0093820090078	776.983305320342	2	8	2	Dlgap4	198
7257935	1691.9721609804408	405.24329046480887	2	8	2	Dlgap4	198
7257936	1787.8365574663592	485.3741675775348	2	8	2	Dlgap4	198
7257937	1855.9608993013726	337.4787379463571	2	8	2	Dlgap4	198
7257938	1919.7126870410732	372.7214200164291	2	8	2	Dlgap4	198
7257939	1865.6974724762895	205.73139382881016	2	8	2	Dlgap4	198
7257940	1888.9341448987755	407.82580556535606	2	8	2	Hars	198
7257941	1900.4250835675205	300.5767076272857	2	8	2	Hars	198
7257942	1685.4675890951942	770.5863508472912	2	8	2	Hars	198
7257943	1790.6657284061184	164.33808864235775	2	8	2	Hars	198
7257944	1749.1988728482352	557.0847573591773	2	8	2	Hars	198
7257945	1756.93509882353	391.8369769519722	2	8	2	Hars	198
7257946	1746.1498055884479	672.0798883107315	2	8	2	Hars	198
7257947	1758.6793044158248	322.0880103841718	2	8	2	Hars	198
7257948	1813.154551478984	33.33850785563426	2	8	2	Hars	198
7257949	1834.4488744441642	575.0774114469565	2	8	2	Hars	198
7257950	1817.1597117153328	96.83709058130196	2	8	2	Hars	198
7257951	1831.6859392817873	417.58034843002	2	8	2	Hars	198
7257952	1727.4399876690666	445.0884836968624	2	8	2	Hars	198
7257953	1918.1152062880028	351.07167738343213	2	8	2	Hars	198
7257954	1851.4413177176266	487.0775246244605	2	8	2	Hars	198
7257955	1854.4580424202643	435.07559248074267	2	8	2	Hars	198
7257956	1907.6715706567454	259.3268008129242	2	8	2	Hars	198
7257957	1712.8131479831957	628.0841260826069	2	8	2	Hars	198
7257958	1775.448351765157	556.582607398627	2	8	2	Hars	198
7257959	1844.7405743975512	388.79853897022434	2	8	2	Hars	198
7257960	1681.1866726524659	395.09316185336263	2	8	2	Hars	198
7257961	1733.9334106006086	366.8392984055457	2	8	2	Hars	198
7257962	1760.4327330328913	364.08715556296545	2	8	2	Hars	198
7257963	1848.4473950523593	560.0765143236804	2	8	2	Hars	198
7257964	1912.181554026411	381.32433701507745	2	8	2	Hars	198
7257965	1916.675064667048	303.5752967133191	2	8	2	Hars	198
7257966	1745.4571766105676	657.0833447569298	2	8	2	Hars	198
7257967	1715.8670071650156	633.1235470316816	2	8	2	Hars	198
7257968	1878.9578127285913	430.4742167798957	2	8	2	Cttn	198
7257969	1706.9763099389033	601.9869963917587	2	8	2	Cttn	198
7257970	1734.9714170845994	553.4852688172382	2	8	2	Cttn	198
7257971	1821.9376709324313	198.73328006611007	2	8	2	Cttn	198
7257972	1909.6994700590017	344.4728570787005	2	8	2	Cttn	198
7257973	1814.9478275003096	308.98207094744737	2	8	2	Cttn	198
7257974	1753.294894246151	664.8812887737273	2	8	2	Cttn	198
7257975	1827.97170726806	573.7264642574664	2	8	2	Cttn	198
7257976	1733.9577142304108	402.73787716926836	2	8	2	Cttn	198
7257977	1887.9537382398535	387.22410710538765	2	8	2	Cttn	198
7257978	1967.5946068066658	307.8672344641255	2	8	2	Cttn	198
7257979	1791.9325854967597	137.23702583584824	2	8	2	Cttn	198
7257980	1709.7362728047817	711.984915883754	2	8	2	Cttn	198
7257981	1895.9411934601012	250.97566713271172	2	8	2	Cttn	198
7257982	1766.972909188744	575.7319837144803	2	8	2	Cttn	198
7257983	1778.9542292545234	372.734285297205	2	8	2	Cttn	198
7257984	1846.947332977424	309.4791527721064	2	8	2	Cttn	198
7257985	1946.9487561343863	343.4694812197997	2	8	2	Cttn	198
7257986	1816.4772325605986	632.4765175798941	2	8	2	Cttn	198
7257987	1878.9732880097365	600.4713745511423	2	8	2	Cttn	198
7257988	1807.7129457882857	473.72998289576265	2	8	2	Cttn	198
7257989	1811.972465162533	282.1065049843143	2	8	2	Cttn	198
7257990	1840.9556505157482	399.72818995833825	2	8	2	Cttn	198
7257991	1729.9825398669632	674.7336966836319	2	8	2	Cttn	198
7257992	1718.6630932302699	532.0297857870358	2	8	2	Cttn	198
7257993	1746.7203133929597	543.4843697520965	2	8	2	Cttn	198
7257994	1804.1998824510417	329.732697634356	2	8	2	Cttn	198
7257995	1761.7265228576175	614.4818155483831	2	8	2	Cttn	198
7257996	1877.983110332357	417.10080419884343	2	8	2	Cttn	198
7257997	1824.9721215493005	577.7266704746924	2	8	2	Cttn	198
7257998	1727.9720803039413	559.4858057207412	2	8	2	Cttn	198
7257999	1915.4101290415924	387.72876566695834	2	8	2	Dzip3	198
7258000	1746.6552117671158	251.24850711319118	2	8	2	Dzip3	198
7258001	1858.6587955379105	345.73524150198784	2	8	2	Dzip3	198
7258002	1884.905704033825	321.4839913842499	2	8	2	Dzip3	198
7258003	1759.1550319350538	254.9973189592282	2	8	2	Dzip3	198
7258004	1727.053159487451	440.8769638542115	2	8	2	Slc17a7	198
7258005	1804.7639764215264	48.13580149266563	2	8	2	Slc17a7	198
7258006	1904.8398106529073	321.8908458082653	2	8	2	Lynx1	198
7258007	1728.4162475353132	661.5537998965669	2	8	2	Lynx1	198
7258008	1731.7355202718697	339.46283465472993	2	8	2	Lynx1	198
7258009	1719.1902744834952	492.5690199261599	2	8	2	Lynx1	198
7258010	1731.7257658900223	727.7015369215209	2	8	2	Lynx1	198
7258011	1854.8387350046298	295.89534094035366	2	8	2	Lynx1	198
7258012	1918.3800176260565	289.2999533495513	2	8	2	Lynx1	198
7258013	1757.8435638874953	662.5964627108038	2	8	2	Pcnp	198
7258014	1732.5733302117867	425.6132009243687	2	8	2	Pcnp	198
7258015	1822.7937997625718	163.87083405363398	2	8	2	Pcnp	198
7258016	1755.3340507331382	557.3530856443034	2	8	2	Pcnp	198
7258017	1816.8137200711008	376.85842529662847	2	8	2	Pcnp	198
7258018	1838.0657410389126	412.8542902478814	2	8	2	Pcnp	198
7258019	1732.813828469978	322.3694512032216	2	8	2	Pcnp	198
7258020	1823.3384473902192	650.3411834376566	2	8	2	Pcnp	198
7258021	1785.9523299198347	539.2686137480049	2	8	2	Rab11b	198
7258022	1941.5205305911568	324.46440002657437	2	8	2	Ankrd17	198
7258023	1904.5305605171416	406.46325870074793	2	8	2	Ankrd17	198
7258024	1731.0649090799002	659.2154899002676	2	8	2	Ankrd17	198
7258025	1865.7856735896394	191.81657141834873	2	8	2	Ankrd17	198
7258026	1845.5486599106287	559.2101975150682	2	8	2	Ankrd17	198
7258027	1702.7055513464522	419.5548827724909	2	8	2	Ankrd17	198
7258028	1795.812838724102	238.46117209257704	2	8	2	Ankrd17	198
7258029	1883.778001278826	367.4675051757541	2	8	2	Ankrd17	198
7258030	1852.5370344365494	442.71619962217835	2	8	2	Ankrd17	198
7258031	1724.7786471297686	279.4878868637959	2	8	2	Ankrd17	198
7258032	1695.8233099838058	725.4650735825225	2	8	2	Ankrd17	198
7258033	1696.7875818360494	355.4862223885809	2	8	2	Ankrd17	198
7258034	1801.5094806605755	126.48926611905016	2	8	2	Ankrd17	198
7258035	1820.7897169264481	451.46875560265175	2	8	2	Ankrd17	198
7258036	1821.5427110181276	483.2168751737144	2	8	2	Ankrd17	198
7258037	1822.5170653623452	217.73201122993524	2	8	2	Ankrd17	198
7258038	1711.8290223803767	481.14541360419236	2	8	2	Ankrd17	198
7258039	1793.0432382529568	471.4702800146797	2	8	2	Ankrd17	198
7258040	1899.7740939383098	336.4677426621439	2	8	2	Ankrd17	198
7258041	1874.0294725276938	376.9679319057617	2	8	2	Ankrd17	198
7258042	1833.0428824570745	491.4652882565945	2	8	2	Ankrd17	198
7258043	1851.7064351439822	526.5317389563183	2	8	2	Ankrd17	198
7258044	1700.8260758648676	438.3283981582299	2	8	2	Kif3c	198
7258045	1775.5619454261669	313.07588329922913	2	8	2	Kif3c	198
7258046	1711.8435857975699	632.8206077230925	2	8	2	Kif3c	198
7258047	1917.8051680762	293.063497262667	2	8	2	Kif3c	198
7258048	1683.5724257931556	392.08159745978895	2	8	2	Kif3c	198
7258049	1734.0425898247572	362.3305796631598	2	8	2	Glg1	198
7258050	1725.0705265440577	660.8202858022028	2	8	2	Glg1	198
7258051	1816.0218068758124	170.58014483270088	2	8	2	Glg1	198
7258052	1878.0351512166135	339.8180977523098	2	8	2	Glg1	198
7258053	1739.0338833910228	270.08354838808737	2	8	2	Glg1	198
7258054	1761.0303977163335	241.33259058126202	2	8	2	Glg1	198
7258055	1796.0451393058945	414.8228849888594	2	8	2	Glg1	198
7258056	1784.0205324455592	143.83408870237866	2	8	2	Glg1	198
7258057	1837.0208180166926	168.32828354548982	2	8	2	Glg1	198
7258058	1783.543711673571	394.32481673745406	2	8	2	Glg1	198
7258059	1808.0142401151945	168.8821863534789	2	8	2	Glg1	198
7258060	1734.045213227255	266.67996725580366	2	8	2	Glg1	198
7258061	1765.992969018448	485.8410829368735	2	8	2	Spag9	198
7258062	1728.7332358154943	346.6023387336245	2	8	2	Spag9	198
7258063	1756.0528975583775	408.22272543588196	2	8	2	Spag9	198
7258064	1807.8378946934542	506.19340548080874	2	8	2	Ubxn4	198
7258065	1914.892178995941	386.49026094345	2	8	2	Ubxn4	198
7258066	1740.8798152763447	666.3169034687324	2	8	2	Ubxn4	198
7258067	1786.831963733398	429.1965993981154	2	8	2	Ubxn4	198
7258068	1864.8437730194075	590.9370640543286	2	8	2	Ubxn4	198
7258069	1830.3307809898026	425.193101552057	2	8	2	Ubxn4	198
7258070	1880.5718496312236	327.940859453174	2	8	2	Ubxn4	198
7258071	1713.9095470815219	727.4330337338857	2	8	2	Ppig	198
7258072	1723.0657507230792	393.0658069149592	2	8	2	Dync1li2	198
7258073	1704.0929633752585	697.8021420518335	2	8	2	Dync1li2	198
7258074	1847.0788109823102	616.7938873884505	2	8	2	Dync1li2	198
7258075	1704.0733408064414	491.2050184840031	2	8	2	Dync1li2	198
7258076	1792.5304940937158	192.43730843625795	2	8	2	Dync1li2	198
7258077	1812.3631858026954	45.556354865505405	2	8	2	Dync1li2	198
7258078	1838.0534711221867	317.5597006735057	2	8	2	Dync1li2	198
7258079	1731.2389305158038	634.085405417985	2	8	2	Dync1li2	198
7258080	1761.8098253829542	346.814793216182	2	8	2	Dync1li2	198
7258081	1801.89929931638	384.7065190080037	2	8	2	Dync1li2	198
7258082	1761.214443600232	371.43035098592117	2	8	2	Dync1li2	198
7258083	1856.3284915342679	618.5430016456661	2	8	2	Dync1li2	198
7258084	1714.8239710883204	483.5619808894845	2	8	2	Dync1li2	198
7258085	1828.081038286308	631.5447900008487	2	8	2	Dync1li2	198
7258086	1713.3669679064685	647.8402006698839	2	8	2	Hnrnph2	198
7258087	1848.558172754278	166.8354998867473	2	8	2	Hnrnph2	198
7258088	1788.3226220676752	279.83988859236854	2	8	2	Hnrnph2	198
7258089	1877.3543220200852	571.0729611445364	2	8	2	Hnrnph2	198
7258090	1798.34537866652	478.3342257645578	2	8	2	Hnrnph2	198
7258091	1940.7065721940144	361.23659996188377	2	8	2	Hnrnph2	198
7258092	1686.881483057377	767.8405365629792	2	8	2	Hnrnph2	198
7258093	1823.3462215830996	490.58104248387787	2	8	2	Hnrnph2	198
7258094	1889.2660414745224	283.8432174294098	2	8	2	Hnrnph2	198
7258095	1728.409221709124	530.4378042577292	2	8	2	Hnrnph2	198
7258096	1727.3376316337722	397.59428276516815	2	8	2	Hnrnph2	198
7258097	1860.3115466020208	198.5834030841797	2	8	2	Hnrnph2	198
7258098	1823.338741587892	425.83250950254035	2	8	2	Hnrnph2	198
7258099	1798.7344981187532	447.4328780615619	2	8	2	Hnrnph2	198
7258100	1802.3479095617718	500.8332352372885	2	8	2	Hnrnph2	198
7258101	1812.599725638626	518.5816702315575	2	8	2	Hnrnph2	198
7258102	1774.1862125476305	597.9216724204919	2	8	2	Pdia6	198
7258103	1721.673739355772	445.18246992551946	2	8	2	Pdia6	198
7258104	1787.9216025561611	449.42602462223715	2	8	2	Pdia6	198
7258105	1875.657925799227	340.1718722646045	2	8	2	Pdia6	198
7258106	1762.930459622038	290.08912727202056	2	8	2	Pdia6	198
7258107	1719.9299244756967	509.93016490988305	2	8	2	Pdia6	198
7258108	1866.1732013633373	497.6667818515906	2	8	2	Pdia6	198
7258109	1807.175611784503	499.422303377267	2	8	2	Pdia6	198
7258110	1684.9261314909295	455.68554234729004	2	8	2	Pdia6	198
7258111	1842.6472640694117	214.42980418152518	2	8	2	Pdia6	198
7258112	1764.9134818643122	354.43182817807497	2	8	2	Pdia6	198
7258113	1728.2806544284585	465.75174324313343	2	8	2	Pdia6	198
7258114	1705.8017625510165	379.6626866676118	2	8	2	Pdia6	198
7258115	1836.666561924099	415.672693324056	2	8	2	Pdia6	198
7258116	1768.674555666691	472.6769592234516	2	8	2	Pdia6	198
7258117	1865.6469987691742	220.92738555340495	2	8	2	Pdia6	198
7258118	1831.9218907282998	470.1710748814293	2	8	2	Pdia6	198
7258119	1738.9953592525405	444.75018045624165	2	8	2	Pdia6	198
7258120	1848.4115940230015	367.92340920472975	2	8	2	Pdia6	198
7258121	1737.6695818160013	407.6823757919875	2	8	2	Pdia6	198
7258122	1868.1562346830585	319.4233939511072	2	8	2	Pdia6	198
7258123	1791.7802503256883	180.3260487038475	2	8	2	Pdia6	198
7258124	1731.1758596569668	471.43057046369483	2	8	2	Pdia6	198
7258125	1816.2730475457954	423.55790735381123	2	8	2	Pdia6	198
7258126	1700.2753641976806	392.7571623442115	2	8	2	Pdia6	198
7258127	1782.1614106588713	339.43077664401176	2	8	2	Pdia6	198
7258128	1723.148582178487	523.3240434529438	2	8	2	Pdia6	198
7258129	1850.6721117202042	479.9189059164024	2	8	2	Pdia6	198
7258130	1769.173178301563	458.42746718749845	2	8	2	Pdia6	198
7258131	1806.6087280774946	446.5578457370147	2	8	2	Pdia6	198
7258132	1804.134559301003	399.65265867063886	2	8	2	Pdia6	198
7258133	1712.173386870532	437.68364143128156	2	8	2	Pdia6	198
7258134	1788.6139674544513	499.55735908088974	2	8	2	Pdia6	198
7258135	1716.9260470644667	467.6820534355231	2	8	2	Pdia6	198
7258136	1734.3243867186222	402.7527223861728	2	8	2	Pdia6	198
7258137	1782.5302433076947	508.6599119730868	2	8	2	Tspyl1	198
7258138	1819.006705703615	283.16746553384263	2	8	2	Tspyl1	198
7258139	1714.5165635135945	332.1751372483177	2	8	2	Tspyl1	198
7258140	1909.0115690785742	379.4040712466948	2	8	2	Tspyl1	198
7258141	1722.7791359651196	466.6677347853024	2	8	2	Tspyl1	198
7258142	1758.7543692539957	228.17599151467778	2	8	2	Tspyl1	198
7258143	1811.5220189242614	438.1605805505737	2	8	2	Tspyl1	198
7258144	1838.0340604315618	576.4012504133931	2	8	2	Tspyl1	198
7258145	1772.7569176185586	261.6729816993382	2	8	2	Tspyl1	198
7258146	1856.849217134172	537.0499935458532	2	8	2	Tspyl1	198
7258147	1733.3526943407007	540.340389816863	2	8	2	Tspyl1	198
7258148	1783.2795876336277	502.1601634259754	2	8	2	Tspyl1	198
7258149	1710.5158923041781	323.1759648389684	2	8	2	Tspyl1	198
7258150	1703.8528257279074	355.19601347878057	2	8	2	Pam	198
7258151	1963.7362089088901	306.730822416647	2	8	2	Pam	198
7258152	1808.508355583727	510.487293130123	2	8	2	Pam	198
7258153	1745.7748945253356	683.2370084650124	2	8	2	Pam	198
7258154	1812.980863917888	185.49739592064165	2	8	2	Pam	198
7258155	1782.2559707202754	472.24074487739136	2	8	2	Pam	198
7258156	1895.485110873068	267.4878037331333	2	8	2	Pam	198
7258157	1722.0611530328663	528.5027257816599	2	8	2	Pam	198
7258158	1739.2508283352083	394.49686367879457	2	8	2	Pam	198
7258159	1828.2594014406318	530.4849950309348	2	8	2	Pam	198
7258160	1899.2352990646082	271.2373838436495	2	8	2	Pam	198
7258161	1767.0216421825276	191.84952401730428	2	8	2	Dner	198
7258162	1879.0192343057734	208.3385775198063	2	8	2	Dner	198
7258163	1837.6303465428443	353.64773033760684	2	8	2	Atp1a1	198
7258164	1801.146799826407	516.8946429432575	2	8	2	Atp1a1	198
7258165	1769.6394129793127	423.1512409877884	2	8	2	Atp1a1	198
7258166	1724.6404909137411	415.40567584496284	2	8	2	Atp1a1	198
7258167	1701.343107459638	393.15326505580197	2	8	2	Atp1a1	198
7258168	1721.6712915315163	466.0497732039615	2	8	2	Atp1a1	198
7258169	1814.882620327851	477.26682070362585	2	8	2	Wdr7	198
7258170	1751.8804950765107	432.526513200014	2	8	2	Wdr7	198
7258171	1802.2793623758407	134.25944517109156	2	8	2	Brd3	198
7258172	1742.9357295485618	637.8875274957801	2	8	2	Brd3	198
7258173	2039.7826157496165	262.4789890213386	2	8	2	Brd3	198
7258174	1922.7919563884866	303.48951010454675	2	8	2	Brd3	198
7258175	1971.2931220615321	334.48307357205323	2	8	2	Brd3	198
7258176	1873.5316165902245	184.74979315143122	2	8	2	Brd3	198
7258177	1733.9355522380472	631.5553960786992	2	8	2	Brd3	198
7258178	1825.8830517486488	151.90353420103844	2	8	2	Brd3	198
7258179	1728.738916242381	660.1508189621701	2	8	2	Fam49b	198
7258180	1884.0651522763837	416.0802716917228	2	8	2	Fam49b	198
7258181	1817.6693635625445	536.0654242560922	2	8	2	Fam49b	198
7258182	1842.9434029733122	495.493100844363	2	8	2	Fam49b	198
7258183	1892.669001321126	399.6070776891134	2	8	2	Caln1	198
7258184	1836.670085138459	374.8641033698715	2	8	2	Caln1	198
7258185	1881.149112584837	357.8256115754499	2	8	2	Atp6v0a1	198
7258186	1755.9065983104665	371.58657721849846	2	8	2	Atp6v0a1	198
7258187	1803.1399602076692	217.83984133233037	2	8	2	Atp6v0a1	198
7258188	1795.120973806201	385.5264994856025	2	8	2	Atp6v0a1	198
7258189	1878.3998897701613	364.8255094438635	2	8	2	Atp6v0a1	198
7258190	1885.4572842177085	318.590726223837	2	8	2	Camk4	198
7258191	1732.4781979958389	506.5990999153773	2	8	2	Camk4	198
7258192	1909.7312977463248	301.8550446776081	2	8	2	Ppm1k	198
7258193	1852.7552949876463	188.05667121536734	2	8	2	Ppm1k	198
7258194	1718.3571110629916	277.509473741447	2	8	2	Zer1	198
7258195	1829.8037009608433	472.9239776992393	2	8	2	Zer1	198
7258196	1773.4009099388134	532.3569959408162	2	8	2	Camkk2	198
7258197	1860.6901251426768	350.0828121736735	2	8	2	Camkk2	198
7258198	1777.475540399688	206.44892926664912	2	8	2	Camkk2	198
7258199	1731.4663659405853	637.089364182404	2	8	2	Camkk2	198
7258200	1869.927218303717	199.08434111204755	2	8	2	Camkk2	198
7258201	1921.437072924075	324.8280360416701	2	8	2	Camkk2	198
7258202	1746.3645994082335	284.42187337095606	2	8	2	Camkk2	198
7258203	1750.4991629271044	475.4455712809354	2	8	2	Camkk2	198
7258204	1831.8616936556282	389.12796342088694	2	8	2	Camkk2	198
7258205	1917.4872320010702	377.0999793536983	2	8	2	Camkk2	198
7258206	1826.9282990500103	204.08790100136812	2	8	2	Camkk2	198
7258207	1767.5130558967285	605.8878037807839	2	8	2	Usp7	198
7258208	1816.4594607939944	439.8110132716726	2	8	2	Usp7	198
7258209	1726.0234979649927	687.1361670707813	2	8	2	Usp7	198
7258210	1857.2544760806536	579.1312141435474	2	8	2	Usp7	198
7258211	1732.8293111113346	729.8519076377903	2	8	2	Prkaca	198
7258212	1955.0568779274709	320.2473297038826	2	8	2	Prkaca	198
7258213	1737.5800433431054	494.7608077154017	2	8	2	Prkaca	198
7258214	1836.4122111425283	474.7800277393078	2	8	2	Prkaca	198
7258215	1718.3441592523995	644.7573630961951	2	8	2	Prkaca	198
7258216	1864.047992493379	186.26011624259965	2	8	2	Prkaca	198
7258217	1752.069595182812	383.7633411790464	2	8	2	Prkaca	198
7258218	1716.0884262704444	580.0098097788107	2	8	2	Prkaca	198
7258219	1886.0636393931113	369.00183529598445	2	8	2	Prkaca	198
7258220	1737.3170837338084	350.26584123136263	2	8	2	Prkaca	198
7258221	1780.8114683009692	551.855545938308	2	8	2	Prkaca	198
7258222	1832.5715835143092	437.0042910371451	2	8	2	Prkaca	198
7258223	1820.3406559450282	644.7482169489433	2	8	2	Prkaca	198
7258224	1716.3483038482577	690.0059955903535	2	8	2	Prkaca	198
7258225	1777.8180306528739	441.3526828499968	2	8	2	Prkaca	198
7258226	1783.0749648978924	414.1211534947399	2	8	2	Prkaca	198
7258227	1894.061007045108	342.752015408028	2	8	2	Prkaca	198
7258228	1851.077073789809	462.77904693319897	2	8	2	Prkaca	198
7258229	1749.1342980970503	417.1976448618405	2	8	2	Prkaca	198
7258230	1832.0824369696688	557.7501640216442	2	8	2	Prkaca	198
7258231	1699.740455860817	368.464646419113	2	8	2	Prkaca	198
7258232	1995.0549600936265	314.24394745753017	2	8	2	Prkaca	198
7258233	1915.807569929099	312.75109764031714	2	8	2	Prkaca	198
7258234	1782.41922253141	523.1168086910756	2	8	2	Prkaca	198
7258235	1710.3517410158074	726.0052924519788	2	8	2	Prkaca	198
7258236	1718.1670874985512	772.8513004583884	2	8	2	Prkaca	198
7258237	1732.842474824034	631.5065324950698	2	8	2	Prkaca	198
7258238	1744.8216324674493	403.76330305223	2	8	2	Prkaca	198
7258239	1833.8238274668809	462.50329806744986	2	8	2	Prkaca	198
7258240	1760.4807904561524	387.02209403442345	2	8	2	Prkaca	198
7258241	1814.335737010025	486.5585623968756	2	8	2	Fam81a	198
7258242	1788.578339120692	410.56200345636296	2	8	2	Fam81a	198
7258243	1797.828040157522	408.5610820262263	2	8	2	Fam81a	198
7258244	1686.4824749308918	385.7603883912078	2	8	2	Wbp4	198
7258245	1848.7403570353254	573.4870978994696	2	8	2	Wbp4	198
7258246	1680.2385050632556	452.50755490856955	2	8	2	Wbp4	198
7258247	1733.9741673638102	316.50981618830855	2	8	2	Wbp4	198
7258248	1871.4937164418106	626.2324851004631	2	8	2	Wbp4	198
7258249	1785.6991464800185	554.6504474273034	2	8	2	Wbp4	198
7258250	1847.2209861441108	479.59959142526645	2	8	2	Cdk5	198
7258251	1853.5580123168086	196.92913162545355	2	8	2	Cdk5	198
7258252	1953.3512108193631	338.3796423281742	2	8	2	Efr3a	198
7258253	1836.8755515185817	577.3837972903523	2	8	2	Efr3a	198
7258254	1715.1245794990666	530.645889886137	2	8	2	Efr3a	198
7258255	1725.1394172981304	699.8905698437179	2	8	2	Efr3a	198
7258256	1701.1180710772624	453.39914083363067	2	8	2	Efr3a	198
7258257	1974.0943527424888	267.6296634541321	2	8	2	Efr3a	198
7258258	1757.879019612697	592.8904468406383	2	8	2	Efr3a	198
7258259	1829.129529001016	619.3833883014415	2	8	2	Efr3a	198
7258260	1755.1207949720833	499.8931215294514	2	8	2	Efr3a	198
7258261	1815.1895929613272	342.97580082591753	2	8	2	Ist1	198
7258262	1800.676591090561	210.48059491001837	2	8	2	Ist1	198
7258263	1815.3741358918658	518.3766931333079	2	8	2	Ist1	198
7258264	1748.7007038723625	445.3859812681556	2	8	2	Ist1	198
7258265	1859.9440232163415	398.21988344047634	2	8	2	Ist1	198
7258266	1827.4363511677013	313.97529401248846	2	8	2	Ist1	198
7258267	1688.7433040114836	409.8685958331161	2	8	2	Nr3c1	198
7258268	1819.9838905467352	332.1094484523775	2	8	2	Nr3c1	198
7258269	1729.2628375773184	655.6096745353773	2	8	2	Nr3c1	198
7258270	1940.7310481193488	330.8494301732316	2	8	2	Nr3c1	198
7258271	1801.208882528474	26.617905760725854	2	8	2	Nr3c1	198
7258272	1807.727119154451	247.61236388946608	2	8	2	Nr3c1	198
7258273	1728.983589881695	303.86765968857156	2	8	2	Nr3c1	198
7258274	1880.362221732079	314.98764163622815	2	8	2	Nr3c1	198
7258275	1810.9831502024535	320.86045366642406	2	8	2	Nr3c1	198
7258276	1924.729949981438	313.6011513187823	2	8	2	Nr3c1	198
7258277	1775.304652492122	422.72877302546476	2	8	2	Nr3c1	198
7258278	1812.2262045956197	237.86221502469397	2	8	2	Nr3c1	198
7258279	1726.819868011068	319.7168897733027	2	8	2	Sec23a	198
7258280	1692.8460054935076	756.7390742912427	2	8	2	Sec23a	198
7258281	1842.0889318196928	575.4504439315322	2	8	2	Sec23a	198
7258282	1842.095938854103	656.948370858555	2	8	2	Sec23a	198
7258283	1938.5658385014347	335.69827228736693	2	8	2	Sec23a	198
7258284	1698.0755886764184	377.71788058361165	2	8	2	Sec23a	198
7258285	1741.0948998970728	614.9581231130771	2	8	2	Sec23a	198
7258286	1757.8312851402425	461.7105896417751	2	8	2	Sec23a	198
7258287	1804.8354249259826	523.7049749127526	2	8	2	Sec23a	198
7258288	1717.3473709284492	636.7096145488662	2	8	2	Sec23a	198
7258289	1723.107980931874	761.7059314002855	2	8	2	Sec23a	198
7258290	1874.3374295429674	567.6978707335171	2	8	2	Sec23a	198
7258291	1842.5904341179341	292.1114161624428	2	8	2	Stim2	198
7258292	1733.6056748308072	467.8687734635064	2	8	2	Stim2	198
7258293	1730.095048833443	336.8701754046973	2	8	2	Stim2	198
7258294	1728.5979883702523	372.8699957633115	2	8	2	Stim2	198
7258295	1994.2806512895786	266.2086195974063	2	8	2	Sltm	198
7258296	1681.9672787811044	455.87031139429916	2	8	2	Sltm	198
7258297	1766.4559632831076	353.8619374512907	2	8	2	Sltm	198
7258298	1747.7270582588371	551.6127908599075	2	8	2	Sltm	198
7258299	1884.982002250418	605.5979051386199	2	8	2	Sltm	198
7258300	1931.9568144925745	370.8442692038702	2	8	2	Sltm	198
7258301	1875.4507567818555	310.8506140095102	2	8	2	Sltm	198
7258302	1878.9436683500785	244.10061270598294	2	8	2	Sltm	198
7258303	1827.4018844713057	471.9620141773451	2	8	2	Sltm	198
7258304	1866.2197255080525	489.1005754798323	2	8	2	Sltm	198
7258305	1759.5926501976473	435.91754953260414	2	8	2	Ildr2	198
7258306	1885.8429197708617	251.81854992328053	2	8	2	Ildr2	198
7258307	1706.5377163570956	433.5555858174923	2	8	2	Ildr2	198
7258308	1793.0150465841493	569.9156975669617	2	8	2	Ylpm1	198
7258309	1724.0014446046907	420.17801762188134	2	8	2	Ylpm1	198
7258310	1920.9850492311036	327.6602008390261	2	8	2	Ylpm1	198
7258311	1843.0063124106132	503.41262373904306	2	8	2	Ylpm1	198
7258312	1723.2898257515199	781.4160729700457	2	8	2	Ylpm1	198
7258313	1836.7576120928188	442.6816882932765	2	8	2	Ylpm1	198
7258314	1825.7406107006318	350.16954018944324	2	8	2	Ylpm1	198
7258315	1737.9079410131023	500.5567411437246	2	8	2	Ylpm1	198
7258316	1863.669225413961	520.7878793356111	2	8	2	Ylpm1	198
7258317	1903.728772159354	263.16415768499525	2	8	2	Ylpm1	198
7258318	1772.6834709074294	406.31405343557134	2	8	2	Ylpm1	198
7258319	1792.330449015626	446.79806153541534	2	8	2	Ylpm1	198
7258320	1745.246316195018	378.9271516971695	2	8	2	Ylpm1	198
7258321	1840.0462901106196	485.468272373972	2	8	2	Clip3	198
7258322	1756.4811160652841	706.0615070824472	2	8	2	Clip3	198
7258323	1793.711622647082	555.0617982869062	2	8	2	Clip3	198
7258324	1684.7656544287868	387.89172420820324	2	8	2	Clip3	198
7258325	1815.4501976293925	466.5619780122817	2	8	2	Clip3	198
7258326	1861.2011041466799	486.05581027145047	2	8	2	Clip3	198
7258327	1836.661162770566	436.9908665692827	2	8	2	Gprasp2	198
7258328	1818.6348283392242	204.71503685788713	2	8	2	Gprasp2	198
7258329	1780.1847042379331	611.9482754890918	2	8	2	Gprasp2	198
7258330	1721.1341667023116	732.7831675725581	2	8	2	Plekhg5	198
7258331	1843.8192586823372	164.5033025554144	2	8	2	Plekhg5	198
7258332	1765.85820742828	522.2856364185213	2	8	2	Plekhg5	198
7258333	1848.161927409359	651.0576359525263	2	8	2	Nmt2	198
7258334	1729.1887491132627	594.3875235593205	2	8	2	Nmt2	198
7258335	1790.1322968580807	305.8243477564717	2	8	2	Nmt2	198
7258336	1884.7724167600434	278.56524321379044	2	8	2	Nmt2	198
7258337	1774.8989269499998	482.06990973317437	2	8	2	Nmt2	198
7258338	1847.8719271270393	213.57211976474198	2	8	2	Nmt2	198
7258339	1702.1373502249492	329.3316333315498	2	8	2	Nmt2	198
7258340	1729.851009675538	540.7217137183305	2	8	2	Nmt2	198
7258341	1689.1425057609158	381.0811085481621	2	8	2	Nmt2	198
7258342	1734.6641088726185	633.5685935880347	2	8	2	Nmt2	198
7258343	1818.658119543934	598.3120630796332	2	8	2	Nmt2	198
7258344	1763.247019230217	499.605881860702	2	8	2	Nmt2	198
7258345	1897.4543697139236	249.29924918401974	2	8	2	Mprip	198
7258346	1725.477158675165	521.8097777286226	2	8	2	Mprip	198
7258347	1905.4824328748387	613.7949305621955	2	8	2	Mprip	198
7258348	1906.9617065735583	345.2975580039566	2	8	2	Mprip	198
7258349	1814.4752685987557	40.40407552084479	2	8	2	Mprip	198
7258350	1818.4718173581382	464.5531784533896	2	8	2	Mprip	198
7258351	1783.4455033355298	119.80939399153843	2	8	2	Mprip	198
7258352	1680.4682672934134	400.8144885700106	2	8	2	Mprip	198
7258353	1835.979730310475	569.5507408112284	2	8	2	Mprip	198
7258354	1730.7507555105706	628.8996310038143	2	8	2	Mprip	198
7258355	1852.1982918105145	164.8036299569087	2	8	2	Mprip	198
7258356	1793.4466194780027	254.14420402467624	2	8	2	Mprip	198
7258357	1727.4971015298213	780.056978462723	2	8	2	Mprip	198
7258358	1704.4734920126452	471.3118998727172	2	8	2	Mprip	198
7258359	1860.4836523465485	623.5483040975048	2	8	2	Mprip	198
7258360	2015.2046159309984	268.03996973989655	2	8	2	Mprip	198
7258361	1812.716872806825	400.0542720431329	2	8	2	Mprip	198
7258362	1818.2133204405234	354.80432033266266	2	8	2	Mprip	198
7258363	1806.4693010146639	430.80444624037375	2	8	2	Mprip	198
7258364	1751.419343504708	655.2317052576706	2	8	2	Mprip	198
7258365	1789.2378800490874	668.8033602356406	2	8	2	Mprip	198
7258366	1940.458147799658	304.0453716720641	2	8	2	Mprip	198
7258367	1874.4703680388102	453.29894682663996	2	8	2	Mprip	198
7258368	1780.4410520386218	61.810217087281416	2	8	2	Mprip	198
7258369	1736.4668150938935	595.8122738844556	2	8	2	Mprip	198
7258370	1822.7255601127004	513.8023586843435	2	8	2	Mprip	198
7258371	1776.9686126117651	417.8068799263071	2	8	2	Mprip	198
7258372	1706.7201743889125	428.81218896724204	2	8	2	Mprip	198
7258373	1895.2147764128704	383.79807461332786	2	8	2	Mprip	198
7258374	1984.4514907386379	223.7928017428066	2	8	2	Mprip	198
7258375	1870.726035085441	526.5485159953525	2	8	2	Mprip	198
7258376	1801.951975707753	205.8071092911826	2	8	2	Mprip	198
7258377	1740.186390914401	550.1201792565503	2	8	2	Mprip	198
7258378	1865.724117194798	500.79916843820405	2	8	2	Mprip	198
7258379	1851.4645149348394	374.8015398052233	2	8	2	Mprip	198
7258380	1778.2336141855774	612.0547767605058	2	8	2	Mprip	198
7258381	1874.229732734757	574.2977399105114	2	8	2	Mprip	198
7258382	1837.4733459355584	487.05147391476424	2	8	2	Mprip	198
7258383	1770.4731453332824	475.80676934961696	2	8	2	Mprip	198
7258384	1734.2197670866105	427.060062768773	2	8	2	Mprip	198
7258385	1881.210359980409	324.79975791519274	2	8	2	Mprip	198
7258386	1814.3867647233412	167.89128445740758	2	8	2	Mprip	198
7258387	1820.4831714545394	612.0515046566288	2	8	2	Mprip	198
7258388	1841.4714822327992	463.55140340127866	2	8	2	Mprip	198
7258389	1958.7042998754714	256.79444083236444	2	8	2	Mprip	198
7258390	1852.9577657959521	287.5523019734442	2	8	2	Mprip	198
7258391	1837.4671253763274	406.55228693472077	2	8	2	Mprip	198
7258392	1801.2292455855168	558.5535524909423	2	8	2	Mprip	198
7258393	1785.4631388820933	537.1430690824826	2	8	2	Mprip	198
7258394	1722.4802852514144	562.059610257869	2	8	2	Mprip	198
7258395	1901.7134607687078	367.54774059331163	2	8	2	Mprip	198
7258396	1790.2196332392668	432.80568883682986	2	8	2	Mprip	198
7258397	1858.851992720406	569.774951208403	2	8	2	Mprip	198
7258398	1742.226567940536	516.3085457613926	2	8	2	Mprip	198
7258399	1825.4134403898581	561.5594936629623	2	8	2	Mprip	198
7258400	1983.2044569453742	262.04252671775555	2	8	2	Mprip	198
7258401	1734.2461997655569	769.3065847722089	2	8	2	Mprip	198
7258402	1747.4780162318025	535.8079349837526	2	8	2	Mprip	198
7258403	1822.2269837290773	532.052192264402	2	8	2	Mprip	198
7258404	1803.2268417227058	527.8037158108804	2	8	2	Mprip	198
7258405	1686.4700606981614	424.81378026199275	2	8	2	Mprip	198
7258406	1856.4837824114657	624.7986048398714	2	8	2	Mprip	198
7258407	1860.481604572205	597.048566620643	2	8	2	Mprip	198
7258408	1896.4630516281659	361.7981950114954	2	8	2	Mprip	198
7258409	1762.9798827595296	561.8064937679108	2	8	2	Mprip	198
7258410	1749.9771561561552	524.8078755194999	2	8	2	Mprip	198
7258411	1847.4785422691346	555.8000037166205	2	8	2	Mprip	198
7258412	1802.4681104528229	415.0549269290037	2	8	2	Mprip	198
7258413	1890.4534801747218	237.049918385605	2	8	2	Mprip	198
7258414	1896.4547713186041	254.54928396917114	2	8	2	Mprip	198
7258415	1759.4795166488548	556.806793616126	2	8	2	Mprip	198
7258416	1727.5149996784069	481.40458780827106	2	8	2	Mprip	198
7258417	1773.467886736639	408.05721617960376	2	8	2	Mprip	198
7258418	1886.489968906315	279.11283139461034	2	8	2	Mprip	198
7258419	1832.2286324779693	554.8011996224391	2	8	2	Mprip	198
7258420	1870.4705804188457	455.7992458579058	2	8	2	Mprip	198
7258421	1764.4696519050617	429.8077019341163	2	8	2	Mprip	198
7258422	1912.4607514562792	334.04722950673647	2	8	2	Mprip	198
7258423	1883.8202620143547	246.78058730944647	2	8	2	Mprip	198
7258424	1736.2275247465354	527.8088931550928	2	8	2	Mprip	198
7258425	1762.5143059762556	499.78595623189295	2	8	2	Mprip	198
7258426	1904.7112012590997	338.7978062506844	2	8	2	Mprip	198
7258427	1787.487035859276	657.80360031695	2	8	2	Mprip	198
7258428	1788.6906362572763	57.55964058554498	2	8	2	Mprip	198
7258429	1863.4800791824389	577.7985430594315	2	8	2	Mprip	198
7258430	1727.5080861365352	426.12448385483714	2	8	2	Mprip	198
7258431	1755.2309629215388	574.8069458168832	2	8	2	Mprip	198
7258432	1842.4078712619885	477.89120008820174	2	8	2	Mprip	198
7258433	1777.4696739256383	431.8066769860205	2	8	2	Mprip	198
7258434	1739.1336943254692	599.1454316623777	2	8	2	Mprip	198
7258435	1859.3866855437686	549.8674802360342	2	8	2	Brd4	198
7258436	1698.037074441623	367.54727902667224	2	8	2	Brd4	198
7258437	1859.3564583634811	182.87979877208232	2	8	2	Brd4	198
7258438	1694.710234273701	445.9067287313742	2	8	2	Brd4	198
7258439	1778.3547944951436	129.63825429739597	2	8	2	Brd4	198
7258440	1915.6152671585342	312.3708116192511	2	8	2	Brd4	198
7258441	1725.3940926255104	585.1273275040569	2	8	2	Brd4	198
7258442	1781.1497314225305	676.3696949290675	2	8	2	Brd4	198
7258443	1700.6585722377554	750.873811831063	2	8	2	Brd4	198
7258444	1883.3680163893453	332.87277783205406	2	8	2	Brd4	198
7258445	1871.3810764556617	486.61861166759786	2	8	2	Brd4	198
7258446	1886.875551279046	425.61939740428386	2	8	2	Brd4	198
7258447	1800.1001995653505	82.63804649654222	2	8	2	Brd4	198
7258448	1806.8719120162293	348.87856581824144	2	8	2	Brd4	198
7258449	1816.6442834763325	624.6184921482427	2	8	2	Brd4	198
7258450	1846.8890012434717	572.6177577923287	2	8	2	Brd4	198
7258451	1766.1295823881785	425.3793262683914	2	8	2	Brd4	198
7258452	1706.6249226369396	344.6369376418455	2	8	2	Brd4	198
7258453	1822.357765209447	183.6328177936378	2	8	2	Brd4	198
7258454	1689.8871054545739	485.63360896383085	2	8	2	Brd4	198
7258455	1856.6210600922918	359.12409432378035	2	8	2	Brd4	198
7258456	1826.1323189016257	483.12245226328105	2	8	2	Brd4	198
7258457	1850.3867405445412	546.8683221985158	2	8	2	Brd4	198
7258458	1771.4942704416662	348.66817913780636	2	8	2	Bdnf	198
7258459	1842.755159989663	463.1569584624747	2	8	2	Bdnf	198
7258460	2033.4739404035963	233.14193759737537	2	8	2	Bdnf	198
7258461	1764.7552173366466	444.1662671825022	2	8	2	Bdnf	198
7258462	1821.5009902048555	420.66053151924353	2	8	2	Bdnf	198
7258463	1777.7231150312055	575.7950175399939	2	8	2	Rab18	198
7258464	1691.1608793996302	417.8383721863812	2	8	2	Rab18	198
7258465	1878.9141531236767	529.0701743976349	2	8	2	Rab18	198
7258466	1830.9220475776906	610.8215506740258	2	8	2	Rab18	198
7258467	1732.5940309999733	405.95710079199876	2	8	2	Rab18	198
7258468	1706.8380195297248	675.6515683776006	2	8	2	Mical2	198
7258469	1994.7799847713559	283.88404412924683	2	8	2	Mical2	198
7258470	1785.8036116731814	410.9033171978281	2	8	2	Mical2	198
7258471	1816.2718763133084	151.66051390061878	2	8	2	Mical2	198
7258472	1784.7649902392254	81.91713347369743	2	8	2	Mical2	198
7258473	1721.7945555867743	311.1649875453191	2	8	2	Mical2	198
7258474	1973.7890618468512	353.6335986520104	2	8	2	Mical2	198
7258475	1812.831779978561	660.1397619940224	2	8	2	Mical2	198
7258476	2036.7770373254696	273.62952609033545	2	8	2	Mical2	198
7258477	1936.786489344047	318.6394040933751	2	8	2	Mical2	198
7258478	1796.7765713339163	184.6614358979654	2	8	2	Mical2	198
7258479	1843.5756180147155	618.6378653975612	2	8	2	Mical2	198
7258480	1955.0886525880385	320.03690140333305	2	8	2	Mical2	198
7258481	2039.0256784087971	262.8797125601728	2	8	2	Mical2	198
7258482	1725.5538411122234	503.5153207406962	2	8	2	Adam23	198
7258483	1806.7671087326096	448.88336767547975	2	8	2	Adam23	198
7258484	1715.0470173539165	409.5181052681843	2	8	2	Adam23	198
7258485	1761.7696932613326	450.22063073904536	2	8	2	Adam23	198
7258486	1824.7987062293148	462.75873015075774	2	8	2	Adam23	198
7258487	1746.4425874261758	724.8603302296813	2	8	2	Glyr1	198
7258488	1711.1625640408954	422.122667435301	2	8	2	Glyr1	198
7258489	1933.3909907319014	274.35413246315926	2	8	2	Glyr1	198
7258490	1784.4168095290809	484.1133606476819	2	8	2	Glyr1	198
7258491	1753.4303210894516	607.1129935959925	2	8	2	Glyr1	198
7258492	1877.1672261965034	514.3529872416539	2	8	2	Glyr1	198
7258493	1832.397781205488	312.1133968755204	2	8	2	Glyr1	198
7258494	1801.172278440097	542.1099744839892	2	8	2	Glyr1	198
7258495	1689.1946911338898	729.1160709277945	2	8	2	Glyr1	198
7258496	1814.1627737520764	453.11120751361653	2	8	2	Glyr1	198
7258497	1872.6615429825433	457.8550644917467	2	8	2	Glyr1	198
7258498	1749.5144339407464	451.71527543143156	2	8	2	Glyr1	198
7258499	1775.1648840604864	462.86494128870413	2	8	2	Glyr1	198
7258500	1838.61378436133	480.1670995940658	2	8	2	Tnpo3	198
7258501	1710.3658048203822	427.18185450069683	2	8	2	Tnpo3	198
7258502	1862.8403877956407	241.6777878561465	2	8	2	Tnpo3	198
7258503	1802.4397074599012	15.117135620261584	2	8	2	Tnpo3	198
7258504	1772.37342834712	545.6696769837077	2	8	2	Tnpo3	198
7258505	1839.8727501638987	577.9116665018391	2	8	2	Tnpo3	198
7258506	1754.6089924981625	379.1803457240811	2	8	2	Tnpo3	198
7258507	1736.881703390211	614.4192330400243	2	8	2	Tnpo3	198
7258508	1814.1137940443193	465.9201424106593	2	8	2	Tnpo3	198
7258509	1807.9436865469136	427.72984829120946	2	8	2	Snph	198
7258510	1751.1003592804661	378.34634019064947	2	8	2	Tef	198
7258511	1805.2942793463635	26.877677012550834	2	8	2	Tef	198
7258512	1723.5263738375734	489.7837858563286	2	8	2	Tef	198
7258513	1777.8577875196893	469.8416127903916	2	8	2	Tef	198
7258514	1688.8606402056996	476.09935824221327	2	8	2	Tef	198
7258515	1755.3635381984427	528.0920956574001	2	8	2	Tef	198
7258516	1820.1720613760917	489.22589083696016	2	8	2	Fyttd1	198
7258517	1705.9356141093454	598.9809631570588	2	8	2	Fyttd1	198
7258518	1976.5568105322623	310.693907422542	2	8	2	Arhgap32	198
7258519	1802.832354097683	495.9504240826731	2	8	2	Arhgap32	198
7258520	1711.3615368983894	766.4451834302832	2	8	2	Arhgap32	198
7258521	1923.5559925024663	272.4506328589644	2	8	2	Arhgap32	198
7258522	1766.3460112557862	625.9472275365964	2	8	2	Arhgap32	198
7258523	1737.3169329396108	290.2167025035682	2	8	2	Arhgap32	198
7258524	1793.5562293787673	203.4659094151101	2	8	2	Arhgap32	198
7258525	1875.5772188024405	479.4446299866754	2	8	2	Arhgap32	198
7258526	1868.081576339807	523.1931185621888	2	8	2	Arhgap32	198
7258527	1751.5923902250165	577.9509801900405	2	8	2	Arhgap32	198
7258528	1835.3019419141974	179.21333288978457	2	8	2	Arhgap32	198
7258529	1845.4890453893286	174.80815885975153	2	8	2	Cab39	198
7258530	1868.897785652528	431.75630733191184	2	8	2	Cab39	198
7258531	1793.8608075803559	37.77270969458439	2	8	2	Cab39	198
7258532	1749.8783827031039	206.273142080796	2	8	2	Cab39	198
7258533	1767.1588416367972	520.5142491676206	2	8	2	Cab39	198
7258534	1823.1543233520586	487.50950200391344	2	8	2	Cab39	198
7258535	1750.4019605355963	446.5175850754805	2	8	2	Cab39	198
7258536	1766.380498343405	620.7522757284828	2	8	2	Cab39	198
7258537	1797.649475779774	432.26326977552094	2	8	2	Cab39	198
7258538	1836.8971388681646	417.75974911178236	2	8	2	Cab39	198
7258539	1885.877508603744	229.25926225804173	2	8	2	Cab39	198
7258540	1795.6537101235078	475.01248405399474	2	8	2	Cab39	198
7258541	1875.4050894102793	507.7539116823024	2	8	2	Cab39	198
7258542	1779.7025110265313	492.7540271993633	2	8	2	Cab39	198
7258543	1803.8776211275042	373.70642102532867	2	8	2	Gas7	198
7258544	1982.6213031802772	351.4379773862961	2	8	2	Gas7	198
7258545	1874.2340328275507	599.9733675533171	2	8	2	Gas7	198
7258546	1705.7165048881118	701.7330102257462	2	8	2	Gas7	198
7258547	1760.6595315936058	490.5500501656759	2	8	2	Gas7	198
7258548	1800.6178402039152	47.55347382635566	2	8	2	Gas7	198
7258549	1703.6314130015326	388.216719874124	2	8	2	Gas7	198
7258550	1840.4030094952159	620.9470198067968	2	8	2	Gas7	198
7258551	1727.008887580321	343.07258376250223	2	8	2	Gas7	198
7258552	1811.846695795741	83.46207262995156	2	8	2	Gas7	198
7258553	1713.878091903622	358.96629043894563	2	8	2	Gas7	198
7258554	1891.398724140075	591.4422913554492	2	8	2	Gas7	198
7258555	1790.5003363433689	473.62811415996237	2	8	2	Sdf2	198
7258556	1734.264685528814	593.3794355220386	2	8	2	Sdf2	198
7258557	1698.4744424954588	381.47909874650423	2	8	2	Sdf2	198
7258558	1804.4023799938361	64.79083451294927	2	8	2	Mapk8	198
7258559	1855.938117463825	606.8260843928065	2	8	2	Mapk8	198
7258560	1738.7281745818423	268.37596351449804	2	8	2	Mapk8	198
7258561	1833.0126955011078	643.859760465973	2	8	2	Mapk8	198
7258562	1806.0582191636804	129.04508946496495	2	8	2	Pgbd5	198
7258563	1824.6860350173665	399.81886245901	2	8	2	Pgbd5	198
7258564	1787.5777259973124	384.79392707202067	2	8	2	Pgbd5	198
7258565	1873.9394567698216	244.16843404079722	2	8	2	Ttll7	198
7258566	1784.975488703256	672.6065173397985	2	8	2	Ttll7	198
7258567	1888.1728256397664	263.6037101435412	2	8	2	Ttll7	198
7258568	1908.842673233288	336.547490291151	2	8	2	Gps1	198
7258569	1751.8631142143258	449.5569438755747	2	8	2	Gps1	198
7258570	1894.0691322031905	618.6500296266371	2	8	2	Gps1	198
7258571	1719.398269280949	777.7914707983842	2	8	2	Gps1	198
7258572	1794.755706158531	124.55044825742301	2	8	2	Gps1	198
7258573	1794.8704894637367	546.547042171264	2	8	2	Gps1	198
7258574	1832.629012244626	651.7871893975939	2	8	2	Gps1	198
7258575	1794.1002255313774	346.3085720144343	2	8	2	Gps1	198
7258576	1874.6161365462913	548.5388366704763	2	8	2	Gps1	198
7258577	1833.606412974917	429.54979990310295	2	8	2	Gps1	198
7258578	1828.1126868795661	376.196101084646	2	8	2	Gps1	198
7258579	1804.348556916103	43.84143875147303	2	8	2	Gps1	198
7258580	1885.3502270508384	397.79636399416086	2	8	2	Gps1	198
7258581	2020.3297286507927	271.7898787065438	2	8	2	Gps1	198
7258582	1731.6319087892593	623.5490455953652	2	8	2	Gps1	198
7258583	1917.0970672190556	384.5439057818032	2	8	2	Gps1	198
7258584	1967.3379316719816	322.79233709551534	2	8	2	Gps1	198
7258585	1742.3737695113434	549.3022093313784	2	8	2	Gps1	198
7258586	1752.142736039373	741.7902068802917	2	8	2	Gps1	198
7258587	1722.1212791093449	513.3063235605432	2	8	2	Gps1	198
7258588	1799.3649028461018	494.0495763946042	2	8	2	Gps1	198
7258589	1715.3565739871149	364.5655078961735	2	8	2	Gps1	198
7258590	1853.3472686115442	350.55231625437455	2	8	2	Gps1	198
7258591	1836.6092346328555	459.04781602509024	2	8	2	Gps1	198
7258592	1807.3586145667562	436.55206035373436	2	8	2	Gps1	198
7258593	1706.395690608186	444.6778084653679	2	8	2	Gps1	198
7258594	1733.3655113895884	462.8080617304373	2	8	2	Gps1	198
7258595	1789.6138252880917	477.8015007490918	2	8	2	Gps1	198
7258596	1710.8613009199012	408.5634465133279	2	8	2	Gps1	198
7258597	1751.3817834862186	633.2964817112331	2	8	2	Gps1	198
7258598	1722.6259445394608	559.5536225108959	2	8	2	Gps1	198
7258599	1779.3731072819844	563.5476403923675	2	8	2	Gps1	198
7258600	1864.1011122741556	394.54870884243905	2	8	2	Gps1	198
7258601	1755.123267637262	551.5507845705463	2	8	2	Gps1	198
7258602	1754.2240466239666	636.8523586793223	2	8	2	Gps1	198
7258603	1814.1089649078335	443.8009725339851	2	8	2	Gps1	198
7258604	1734.870805079975	515.8048834201528	2	8	2	Gps1	198
7258605	1712.1214673032578	509.5575472230273	2	8	2	Gps1	198
7258606	1741.6229593393962	540.8027658236629	2	8	2	Gps1	198
7258607	1798.3511683444344	388.34489168330254	2	8	2	Por	198
7258608	1729.6026231504684	381.6005949180345	2	8	2	Por	198
7258609	1794.5657388906777	163.61756231001445	2	8	2	Por	198
7258610	1867.6121912722197	551.5845937907119	2	8	2	Por	198
7258611	1824.355893210319	457.0908041081472	2	8	2	Por	198
7258612	1734.5986031640507	333.10160960861225	2	8	2	Por	198
7258613	1689.855349438225	400.8532094817585	2	8	2	Por	198
7258614	1723.5448541507822	436.3066553881079	2	8	2	Por	198
7258615	1864.5920281845065	298.5922346604152	2	8	2	Por	198
7258616	1784.1011895536046	383.5961831706255	2	8	2	Por	198
7258617	1720.5395888250798	361.64136154112003	2	8	2	Por	198
7258618	1779.5980449840656	488.73957746963197	2	8	2	Map4k3	198
7258619	1823.2210993734923	143.75028212910914	2	8	2	Map4k3	198
7258620	1942.6300606609416	322.45258225097376	2	8	2	Map4k3	198
7258621	1795.6654194366722	558.7077083811181	2	8	2	Map4k3	198
7258622	1897.6253708909144	262.9609330677073	2	8	2	Map4k3	198
7258623	1935.3866268206925	362.22948257929085	2	8	2	Rgs2	198
7258624	1732.6444052179847	351.74972371247884	2	8	2	Rgs2	198
7258625	1835.1698345392658	194.23268637262012	2	8	2	Rgs2	198
7258626	1745.4151810721107	570.4889779362027	2	8	2	Rgs2	198
7258627	1708.8966624031948	364.2515071913364	2	8	2	Rgs2	198
7258628	1885.1445817593278	421.4818188782688	2	8	2	Rgs2	198
7258629	1759.09156607949	309.19750740900196	2	8	2	Rabl6	198
7258630	1813.5623480482286	54.70569024281774	2	8	2	Rabl6	198
7258631	2036.822223440095	267.9210723393904	2	8	2	Rabl6	198
7258632	1737.0198290024666	735.6299957796226	2	8	2	Rabl6	198
7258633	1733.6257200588889	626.4328997434915	2	8	2	Rabl6	198
7258634	1724.850122793071	373.9475265965335	2	8	2	Rabl6	198
7258635	1851.1500031816065	602.7989729152129	2	8	2	Rabl6	198
7258636	1722.1070275140876	439.44425006920517	2	8	2	Rabl6	198
7258637	1933.836248368334	349.4272808364366	2	8	2	Rabl6	198
7258638	1707.1321503233496	674.9330086418963	2	8	2	Rabl6	198
7258639	1821.617560189402	593.6755934385511	2	8	2	Rabl6	198
7258640	1713.5928763633972	297.9528105565524	2	8	2	Rabl6	198
7258641	1758.8622576125647	509.43664686904924	2	8	2	Rabl6	198
7258642	1759.3835460314463	715.9253876140814	2	8	2	Rabl6	198
7258643	1770.7395795282696	111.61962867293258	2	8	2	Ppp1r11	198
7258644	1766.275143140929	499.6003668809014	2	8	2	Ppp1r11	198
7258645	1853.0104551823958	386.5982015330968	2	8	2	Ppp1r11	198
7258646	1722.7989862724066	736.8423070418709	2	8	2	Ppp1r11	198
7258647	1849.740769082067	168.60954144808562	2	8	2	Ppp1r11	198
7258648	1763.479541505129	444.96404049658304	2	8	2	Sec14l1	198
7258649	1981.2059471803245	272.19989198577707	2	8	2	Sec14l1	198
7258650	1840.4854517787758	537.703674747444	2	8	2	Sec14l1	198
7258651	1711.8988005711155	325.43767341036704	2	8	2	Sec14l1	198
7258652	1912.7135594599986	328.45427606992433	2	8	2	Sec14l1	198
7258653	1734.0467427651868	379.9179132928529	2	8	2	Sec14l1	198
7258654	2037.2024768496694	255.6952547994626	2	8	2	Sec14l1	198
7258655	1782.482782321011	487.21082799673616	2	8	2	Sec14l1	198
7258656	1744.1409332436224	487.84690479342277	2	8	2	Sec14l1	198
7258657	1711.7264578153329	643.0259112269747	2	8	2	Arpc4	198
7258658	1944.6887810777025	317.7650107433033	2	8	2	Arpc4	198
7258659	1804.4628121310939	528.0211013141234	2	8	2	Arpc4	198
7258660	1687.7383324198572	763.02421039494	2	8	2	Arpc4	198
7258661	1777.1711820010732	68.03863492686739	2	8	2	Arpc4	198
7258662	1850.716057227279	579.7651390318507	2	8	2	Arpc4	198
7258663	1732.7071948916675	442.0305346495737	2	8	2	Arpc4	198
7258664	1900.2172287463873	609.7595862893049	2	8	2	Arpc4	198
7258665	1720.2057856492077	422.53234677946995	2	8	2	Arpc4	198
7258666	1746.972973378762	617.7735011742041	2	8	2	Arpc4	198
7258667	1803.0769607600957	442.64767542358567	2	8	2	Arpc4	198
7258668	1858.584336730609	396.65401240154205	2	8	2	Arpc4	198
7258669	1736.9598985710882	472.7791608581576	2	8	2	Arpc4	198
7258670	1855.7083238731577	497.7673579345161	2	8	2	Arpc4	198
7258671	1917.3996567748836	327.6418183597417	2	8	2	Arpc4	198
7258672	1751.4157235927887	502.9834679331174	2	8	2	Arpc4	198
7258673	1752.2209828506395	598.0236366247441	2	8	2	Arpc4	198
7258674	1864.4630707956649	552.01477211254	2	8	2	Arpc4	198
7258675	1894.7160450283327	595.0105653452883	2	8	2	Arpc4	198
7258676	1885.8540212300652	260.9140573380326	2	8	2	Hspa13	198
7258677	1815.8401724959065	91.42537545022961	2	8	2	Hspa13	198
7258678	1699.372376174649	400.42753061915874	2	8	2	Hspa13	198
7258679	1797.5443381063606	479.4833609704801	2	8	2	Arhgap21	198
7258680	1763.0772320170663	365.33308265284353	2	8	2	Arhgap21	198
7258681	1867.8106488946771	241.0799460902307	2	8	2	Arhgap21	198
7258682	1788.0512100663923	91.34478018978231	2	8	2	Arhgap21	198
7258683	1714.847855325785	566.8271630847732	2	8	2	Arhgap21	198
7258684	1869.0763524264105	415.57096415360513	2	8	2	Arhgap21	198
7258685	1859.5640461377748	273.82902255409135	2	8	2	Arhgap21	198
7258686	1751.3380277507908	478.5783741333968	2	8	2	Arhgap21	198
7258687	1851.3281212333902	425.3220656695862	2	8	2	Arhgap21	198
7258688	1819.3028340645683	126.84014872956764	2	8	2	Arhgap21	198
7258689	1776.087108703098	482.3259562478254	2	8	2	Arhgap21	198
7258690	1727.8374511613376	459.0814820559397	2	8	2	Arhgap21	198
7258691	1760.5954695078444	566.323074325913	2	8	2	Arhgap21	198
7258692	1728.093458624735	525.5780889612274	2	8	2	Arhgap21	198
7258693	1761.467903046192	656.7630946626823	2	8	2	Cap1	198
7258694	1857.6774421002588	169.26861346537925	2	8	2	Cap1	198
7258695	1802.4187997619088	39.026359404868856	2	8	2	Cap1	198
7258696	1688.9520485913642	428.0248215886311	2	8	2	Cap1	198
7258697	1888.4337628510702	261.0137642798226	2	8	2	Cap1	198
7258698	1891.9087054821046	399.59627743210086	2	8	2	Cap1	198
7258699	1770.436663278693	481.7134627993817	2	8	2	Cap1	198
7258700	1867.4421714392015	362.01270687361546	2	8	2	Cap1	198
7258701	1840.7106823835989	591.0086899053458	2	8	2	Cap1	198
7258702	1726.2082811658775	520.7694659214046	2	8	2	Cap1	198
7258703	1844.2028249634398	491.0110890313664	2	8	2	Cap1	198
7258704	1772.6636594261242	593.362111449092	2	8	2	Cap1	198
7258705	1694.9727468534836	696.2672393095145	2	8	2	Cap1	198
7258706	1719.2251766696254	735.7642848541141	2	8	2	Cap1	198
7258707	1729.2137191716754	591.7673421617327	2	8	2	Cap1	198
7258708	1761.9564514001154	509.51699831777086	2	8	2	Cap1	198
7258709	2036.6809000593248	274.7518856868461	2	8	2	Cap1	198
7258710	1743.957967128008	523.0180174776765	2	8	2	Cap1	198
7258711	1810.20031078777	447.0149030467985	2	8	2	Cap1	198
7258712	1869.9558764929825	539.007811915753	2	8	2	Cap1	198
7258713	1794.7053790767222	507.0145016540571	2	8	2	Cap1	198
7258714	1781.692202526579	333.0201452964211	2	8	2	Cap1	198
7258715	1793.2182497422305	672.0102328642038	2	8	2	Cap1	198
7258716	1813.1729523164477	96.02401643008679	2	8	2	Cap1	198
7258717	1759.9257455486331	564.935461434498	2	8	2	Cap1	198
7258718	1845.9508422479619	466.0116209842056	2	8	2	Cap1	198
7258719	1890.187386767507	308.2623946411536	2	8	2	Cap1	198
7258720	1691.455873165521	478.0232961423116	2	8	2	Cap1	198
7258721	1890.7112161710465	615.0041649876039	2	8	2	Cap1	198
7258722	1978.9377415211857	343.0045599347437	2	8	2	Cap1	198
7258723	1757.1989026051212	410.7699941148464	2	8	2	Cap1	198
7258724	1711.7291167711014	784.0135761066662	2	8	2	Cap1	198
7258725	1844.2141027700463	636.2572355299133	2	8	2	Cap1	198
7258726	1703.6498909857319	362.369920547664	2	8	2	Cap1	198
7258727	1814.9537660780898	493.0133112399658	2	8	2	Cap1	198
7258728	1748.964837370737	613.2652399489183	2	8	2	Cap1	198
7258729	1843.180391445087	202.01886232708353	2	8	2	Cap1	198
7258730	1911.9332611126915	262.5119179925176	2	8	2	Cap1	198
7258731	1911.4407755185473	359.25937482278977	2	8	2	Cap1	198
7258732	1794.2115220314975	585.76245034146	2	8	2	Cap1	198
7258733	1892.946559763775	427.00900679972875	2	8	2	Cap1	198
7258734	1742.9697500511988	674.0140871249821	2	8	2	Cap1	198
7258735	1752.4734448814647	725.0119782290046	2	8	2	Cap1	198
7258736	1918.6422880405146	293.02386059160585	2	8	2	Cap1	198
7258737	1779.9575561489498	529.7650512399525	2	8	2	Cap1	198
7258738	1736.9567973656603	505.26904014806433	2	8	2	Cap1	198
7258739	1855.6873692741342	296.0153880678222	2	8	2	Cap1	198
7258740	1750.7029757505202	461.01914609379514	2	8	2	Cap1	198
7258741	1715.1162057636232	641.0481303546745	2	8	2	Cap1	198
7258742	1908.1844116465431	276.01184024274255	2	8	2	Cap1	198
7258743	1881.4357450351272	284.01370008497884	2	8	2	Cap1	198
7258744	1800.7167816655349	655.7600728967607	2	8	2	Cap1	198
7258745	1775.138012869881	488.3864892584429	2	8	2	Cap1	198
7258746	1802.4225781608184	87.7750702280607	2	8	2	Cap1	198
7258747	1863.6918362144702	356.26314446039277	2	8	2	Cap1	198
7258748	1706.1957573144628	352.7754938113565	2	8	2	Cap1	198
7258749	1780.9696707770113	686.0108143480957	2	8	2	Cap1	198
7258750	1898.4328573937225	252.76320529867849	2	8	2	Cap1	198
7258751	1711.2062888106827	490.0214519901341	2	8	2	Cap1	198
7258752	1799.5874682308904	517.600308405087	2	8	2	Cap1	198
7258753	1879.9324506123867	241.0149699817031	2	8	2	Cap1	198
7258754	1851.7978498401415	452.0477780741542	2	8	2	Cap1	198
7258755	1728.9697342635586	669.0153083012723	2	8	2	Cap1	198
7258756	1747.960990348177	563.0166542825248	2	8	2	Cap1	198
7258757	1786.2113639142278	581.0132000569744	2	8	2	Cap1	198
7258758	1721.2263668813505	751.7637033677596	2	8	2	Cap1	198
7258759	1902.934713681973	278.0121972488517	2	8	2	Cap1	198
7258760	1744.9636741005431	596.7659744267962	2	8	2	Cap1	198
7258761	1735.3265369293943	525.698844871349	2	8	2	Cap1	198
7258762	1777.9538187239764	481.01650630008186	2	8	2	Cap1	198
7258763	1715.2245060151245	725.7648620042044	2	8	2	Cap1	198
7258764	1893.184171896717	267.7632241808591	2	8	2	Cap1	198
7258765	1732.9580268890065	520.0189522470538	2	8	2	Cap1	198
7258766	1738.1438031805412	533.054516243204	2	8	2	Cap1	198
7258767	1729.2132703112286	586.0174967713845	2	8	2	Cap1	198
7258768	1849.3198067770475	446.6927103954638	2	8	2	Cap1	198
7258769	1786.2193687415818	684.0104573419865	2	8	2	Cap1	198
7258770	1754.960803950071	563.0161102651317	2	8	2	Cap1	198
7258771	1787.5562156744809	122.41969044191882	2	8	2	Tub	198
7258772	1835.9400690766304	319.3330168440379	2	8	2	Tub	198
7258773	1756.6001394414589	567.9074927540679	2	8	2	Tub	198
7258774	1770.670457324151	406.5790070671763	2	8	2	Arid4b	198
7258775	1773.1186451998904	368.545461899658	2	8	2	Mfn2	198
7258776	1888.130117120146	321.29323726658424	2	8	2	Mfn2	198
7258777	1726.8909662104736	412.80752660466203	2	8	2	Mfn2	198
7258778	1791.1453244886484	466.80066952868486	2	8	2	Mfn2	198
7258779	1732.1324967540734	325.30814680163803	2	8	2	Mfn2	198
7258780	1729.884803421116	349.0580688870829	2	8	2	Mfn2	198
7258781	1810.3872341277054	385.04985899492414	2	8	2	Mfn2	198
7258782	1897.875583223019	275.2928969334775	2	8	2	Mfn2	198
7258783	1696.887219654684	470.1236825088133	2	8	2	Chp1	198
7258784	1759.3881541671285	512.1165963370222	2	8	2	Chp1	198
7258785	1773.6443710508136	592.1120157289425	2	8	2	Chp1	198
7258786	1714.1403712991118	515.8702928285833	2	8	2	Chp1	198
7258787	1856.0141657991626	351.99691967976526	2	8	2	Ddb1	198
7258788	1696.0443049032692	771.5023936394755	2	8	2	Ddb1	198
7258789	1792.2495480499342	122.0040873555748	2	8	2	Ddb1	198
7258790	1776.0269939543887	528.250076622164	2	8	2	Ddb1	198
7258791	1823.0345403009549	649.4954051220918	2	8	2	Ddb1	198
7258792	1704.2835704820259	613.003841824241	2	8	2	Ddb1	198
7258793	1985.2575007498658	276.48921009500475	2	8	2	Ddb1	198
7258794	1741.2690271155614	403.00398957951916	2	8	2	Ddb1	198
7258795	1762.2784025363314	546.7507843795968	2	8	2	Ddb1	198
7258796	1921.0120782710417	332.99279933248215	2	8	2	Ddb1	198
7258797	1735.7873968956285	676.0009267838014	2	8	2	Ddb1	198
7258798	1892.2580854737841	267.99555500510075	2	8	2	Ddb1	198
7258799	1842.275921108879	524.7456962446148	2	8	2	Ddb1	198
7258800	1838.2812897719914	603.99496994311	2	8	2	Ddb1	198
7258801	1870.0316487752275	615.2426981762337	2	8	2	Ddb1	198
7258802	1736.2916443009924	739.250115153123	2	8	2	Ddb1	198
7258803	1875.502526411123	181.99774954826685	2	8	2	Ddb1	198
7258804	1750.0302192362542	571.5012763963616	2	8	2	Ddb1	198
7258805	1757.7535472319946	175.25572243681205	2	8	2	Ddb1	198
7258806	1759.1703172370599	631.5733006240376	2	8	2	Ddb1	198
7258807	1762.7735821374858	475.00163237412363	2	8	2	Ddb1	198
7258808	1861.2779176392542	557.9940036013262	2	8	2	Ddb1	198
7258809	1776.524751850597	495.00046957025444	2	8	2	Ddb1	198
7258810	1796.2802492759477	580.4980771578249	2	8	2	Ddb1	198
7258811	1819.2802513245215	584.7464793110307	2	8	2	Ddb1	198
7258812	1789.2717787399333	453.00014539163357	2	8	2	Ddb1	198
7258813	1884.2622755836633	328.9953278612637	2	8	2	Ddb1	198
7258814	1771.7581800248536	246.75388041920218	2	8	2	Ddb1	198
7258815	1873.269051097223	427.9948262196297	2	8	2	Ddb1	198
7258816	1711.0226856326872	452.0053900548565	2	8	2	Ddb1	198
7258817	1816.9968271755827	262.93157861924175	2	8	2	Ddb1	198
7258818	1832.7848009453521	655.2446819349104	2	8	2	Ddb1	198
7258819	1766.012282775698	307.0035317322395	2	8	2	Ddb1	198
7258820	1912.2659933399948	389.74269261965645	2	8	2	Ddb1	198
7258821	1958.7622783792663	342.9901430547129	2	8	2	Ddb1	198
7258822	1778.0015071367159	148.50469370066918	2	8	2	Ddb1	198
7258823	1718.288220412277	684.7519995407364	2	8	2	Ddb1	198
7258824	1822.023151873188	479.74760282559845	2	8	2	Ddb1	198
7258825	1979.261354668515	332.9889081613839	2	8	2	Ddb1	198
7258826	1826.4843983807186	423.9049426521845	2	8	2	Ddb1	198
7258827	1732.918752962243	521.3760315645635	2	8	2	Ddb1	198
7258828	1914.7594096383386	291.9937315645128	2	8	2	Ddb1	198
7258829	1707.0359705237006	649.2531884356538	2	8	2	Ddb1	198
7258830	1762.28753791208	682.9990768097816	2	8	2	Ddb1	198
7258831	1724.0206101446095	642.6003947420342	2	8	2	Ddb1	198
7258832	1833.0165322005182	382.9980737757886	2	8	2	Ddb1	198
7258833	1806.9980245852296	102.00334870773612	2	8	2	Ddb1	198
7258834	1746.0393208864846	706.4998548032414	2	8	2	Ddb1	198
7258835	1706.5239126693787	469.2554799744569	2	8	2	Ddb1	198
7258836	1861.775185225113	517.2444648599094	2	8	2	Ddb1	198
7258837	1893.7556757864872	232.2458866301787	2	8	2	Ddb1	198
7258838	1730.6864496020141	609.1232698054903	2	8	2	Ddb1	198
7258839	1883.0301545528941	595.2420781708402	2	8	2	Ddb1	198
7258840	1792.2805916252423	584.9982920080499	2	8	2	Ddb1	198
7258841	1921.760327751075	306.99307446896194	2	8	2	Ddb1	198
7258842	1700.7925284019677	746.0023973039074	2	8	2	Ddb1	198
7258843	1783.1511190107851	414.57554038069355	2	8	2	Ddb1	198
7258844	1773.5196528647593	418.25163054640063	2	8	2	Ddb1	198
7258845	1736.5177883729737	383.75454655952234	2	8	2	Ddb1	198
7258846	1821.0312319845618	599.9961621828961	2	8	2	Ddb1	198
7258847	1836.2773589291228	544.9958425406361	2	8	2	Ddb1	198
7258848	1687.0250907687314	483.2566072244126	2	8	2	Ddb1	198
7258849	1798.524411111273	493.99900254014403	2	8	2	Ddb1	198
7258850	1874.8299930143492	577.2310597256514	2	8	2	Ddb1	198
7258851	1773.6788788519616	478.78906621995475	2	8	2	Ddb1	198
7258852	1807.2734978488502	481.9985755224461	2	8	2	Ddb1	198
7258853	1759.2744768685066	487.5017220381839	2	8	2	Ddb1	198
7258854	1870.270829572709	453.7446995446918	2	8	2	Ddb1	198
7258855	1851.0139193578545	347.2473135330796	2	8	2	Ddb1	198
7258856	1748.7856920538363	653.0003430397713	2	8	2	Ddb1	198
7258857	1743.7834508943222	618.5011071368541	2	8	2	Ddb1	198
7258858	1771.8904388248468	105.04411028815265	2	8	2	Ddb1	198
7258859	1770.1575889780136	486.57523178737046	2	8	2	Ddb1	198
7258860	1717.0229534200282	457.0049395790243	2	8	2	Ddb1	198
7258861	1724.528756852218	545.0033257838784	2	8	2	Ddb1	198
7258862	1897.7619020842747	325.9944458171357	2	8	2	Ddb1	198
7258863	1781.8260725599139	510.2404157896083	2	8	2	Ddb1	198
7258864	1719.541467565909	733.5012986012678	2	8	2	Ddb1	198
7258865	1981.0077495834068	279.4894430822818	2	8	2	Ddb1	198
7258866	1861.026533452527	537.2442648251252	2	8	2	Ddb1	198
7258867	1710.7768908827375	514.5046215086203	2	8	2	Ddb1	198
7258868	1777.3264784806713	129.4595264043134	2	8	2	Ddb1	198
7258869	1767.275674745791	507.0009445490643	2	8	2	Ddb1	198
7258870	1770.2784962051078	549.5002084509811	2	8	2	Ddb1	198
7258871	1900.7575325818464	261.24505429733773	2	8	2	Ddb1	198
7258872	1862.0190861685978	426.24560155920557	2	8	2	Ddb1	198
7258873	1715.025183417723	490.00464621574804	2	8	2	Ddb1	198
7258874	1727.530086494285	565.2528703233902	2	8	2	Ddb1	198
7258875	1744.6827647765788	570.9331333338031	2	8	2	Ddb1	198
7258876	1857.2781447668651	560.4942375225261	2	8	2	Ddb1	198
7258877	1731.6906761993403	699.9327388096704	2	8	2	Ddb1	198
7258878	1850.2840897139854	647.9936146122358	2	8	2	Ddb1	198
7258879	1749.2789149019331	551.7515857834712	2	8	2	Ddb1	198
7258880	1789.2734141278831	477.2498410096244	2	8	2	Ddb1	198
7258881	1773.2756666928542	508.00052973956247	2	8	2	Ddb1	198
7258882	1858.5321327733395	620.2434029781474	2	8	2	Ddb1	198
7258883	1750.5293017559159	558.0014292689923	2	8	2	Ddb1	198
7258884	1869.0299892442372	590.4930674172749	2	8	2	Ddb1	198
7258885	1811.0239653493709	489.4982272133864	2	8	2	Ddb1	198
7258886	1727.9333179118148	737.707604071075	2	8	2	Ddb1	198
7258887	1867.274875647616	513.7441573192532	2	8	2	Ddb1	198
7258888	1885.5079231144982	263.99604631507833	2	8	2	Ddb1	198
7258889	1795.2713683944437	447.9998056838275	2	8	2	Ddb1	198
7258890	1879.0003176063399	329.92723980251264	2	8	2	Ddb1	198
7258891	1730.035170330259	641.7517431727838	2	8	2	Ddb1	198
7258892	1869.2813973056138	611.2427998377173	2	8	2	Ddb1	198
7258893	1866.3375508445633	351.45215277325855	2	8	2	Ddb1	198
7258894	1829.739193172812	180.59337701642227	2	8	2	Cpd	198
7258895	1779.5087423177451	422.5914652792417	2	8	2	Cpd	198
7258896	1845.3266241983838	434.2384686483558	2	8	2	Cpd	198
7258897	1811.7471307904486	279.59239798599174	2	8	2	Cpd	198
7258898	1906.746246496267	297.5847638554064	2	8	2	Cpd	198
7258899	1748.4981739741083	273.84734860969303	2	8	2	Cpd	198
7258900	1802.266558045067	532.5871415863719	2	8	2	Cpd	198
7258901	1801.4555185398006	406.94035628412615	2	8	2	Cpd	198
7258902	1879.632824320054	438.00514735272776	2	8	2	Arhgef2	198
7258903	1758.159557921528	686.5086498943651	2	8	2	Arhgef2	198
7258904	1811.6867953562594	428.9785973488947	2	8	2	Arhgef2	198
7258905	1892.131734763835	430.50424956575114	2	8	2	Arhgef2	198
7258906	1820.6118217159424	608.3480863726123	2	8	2	Eprs	198
7258907	1820.8154018826883	134.61639978762318	2	8	2	Eprs	198
7258908	1795.3511362026975	489.35516769170613	2	8	2	Eprs	198
7258909	1785.3414217936534	386.1101383742356	2	8	2	Eprs	198
7258910	1867.6063835308498	571.5948935490513	2	8	2	Eprs	198
7258911	1826.8433768856753	422.60465694704567	2	8	2	Eprs	198
7258912	1795.1054586436421	533.3534910070612	2	8	2	Eprs	198
7258913	1810.8303826287515	283.61160795172106	2	8	2	Eprs	198
7258914	1744.124671898433	709.3516690096286	2	8	2	Eprs	198
7258915	1715.5999006057739	445.11468514381977	2	8	2	Eprs	198
7258916	1810.098096121986	464.1046957649295	2	8	2	Eprs	198
7258917	1868.576145103668	616.3025854637008	2	8	2	Eprs	198
7258918	1860.35518111161	556.3461964864048	2	8	2	Eprs	198
7258919	1857.8583090650054	587.3452427180212	2	8	2	Eprs	198
7258920	1839.5965688797946	460.35194830680894	2	8	2	Eprs	198
7258921	1860.8534957124978	539.3467964086874	2	8	2	Eprs	198
7258922	1716.8019171689982	362.295201534421	2	8	2	Htatsf1	198
7258923	2023.037190556914	266.7718716419624	2	8	2	Htatsf1	198
7258924	1778.5772729567425	684.0329426074229	2	8	2	Htatsf1	198
7258925	1835.817105822981	576.7805656906471	2	8	2	Htatsf1	198
7258926	1692.5857373922695	763.0383347153903	2	8	2	Htatsf1	198
7258927	1858.321933659332	641.0272669612559	2	8	2	Htatsf1	198
7258928	1827.0664854059569	567.0315162257521	2	8	2	Htatsf1	198
7258929	1880.5686203115336	607.0261775789508	2	8	2	Htatsf1	198
7258930	1740.5652328724873	670.9888466082798	2	8	2	Htatsf1	198
7258931	1840.426195871156	278.78162226510204	2	8	2	Cpt1c	198
7258932	1874.0348507971914	345.23625950890266	2	8	2	Cpt1c	198
7258933	1694.5475845651963	413.2889195620534	2	8	2	Cpt1c	198
7258934	1824.5196575276057	154.9557906094536	2	8	2	Cpt1c	198
7258935	1800.155434889948	401.1113514707382	2	8	2	Cdc37	198
7258936	1755.935717737996	672.6014988647743	2	8	2	Cdc37	198
7258937	2009.8774231582372	237.3484572188809	2	8	2	Cdc37	198
7258938	1718.9475681259028	768.6002065446571	2	8	2	Cdc37	198
7258939	2016.6347654771828	312.3437595958022	2	8	2	Cdc37	198
7258940	1873.6484484980647	371.6053548561212	2	8	2	Cdc37	198
7258941	1733.9345188436894	649.6049862708783	2	8	2	Cdc37	198
7258942	1766.3868727274692	203.62530099211938	2	8	2	Cdc37	198
7258943	1813.8684217033929	48.878675277896306	2	8	2	Cdc37	198
7258944	1721.4408161460385	704.1033499203276	2	8	2	Cdc37	198
7258945	1690.168310852583	469.6190496078234	2	8	2	Cdc37	198
7258946	1811.6313575243323	173.62226078801203	2	8	2	Cdc37	198
7258947	1815.9193276983874	544.3521348207034	2	8	2	Cdc37	198
7258948	1731.6796993644616	601.60773067221	2	8	2	Cdc37	198
7258949	1884.9046192550134	437.1007343012307	2	8	2	Cdc37	198
7258950	1722.6599036034559	404.86913423357385	2	8	2	Cdc37	198
7258951	1886.3903556702853	299.60786539722716	2	8	2	Cdc37	198
7258952	1775.1538646021545	373.11543834290075	2	8	2	Cdc37	198
7258953	1735.9153562595657	464.36460435295083	2	8	2	Cdc37	198
7258954	1965.6367550975428	305.3493825132058	2	8	2	Cdc37	198
7258955	1812.4126477635632	477.85601107845457	2	8	2	Cdc37	198
7258956	1792.6358564694883	446.60546873340763	2	8	2	Cdc37	198
7258957	1847.1755494344786	620.844856722992	2	8	2	Cdc37	198
7258958	1706.6949363041065	736.8531378377775	2	8	2	Cdc37	198
7258959	1757.6688215253853	509.60996426039355	2	8	2	Cdc37	198
7258960	1766.9242106235397	566.3559919556164	2	8	2	Cdc37	198
7258961	1836.414943134741	512.6016937204097	2	8	2	Cdc37	198
7258962	1756.0011774575134	438.72030765603114	2	8	2	Cdc37	198
7258963	1853.4037413705362	411.5065946766169	2	8	2	Cdc37	198
7258964	1746.6900693432215	710.1004183967174	2	8	2	Cdc37	198
7258965	1702.3234416291582	666.2748284059588	2	8	2	Cdc37	198
7258966	1695.9407596284195	690.6067198185933	2	8	2	Cdc37	198
7258967	1917.648993024032	399.5993366322465	2	8	2	Cdc37	198
7258968	1780.660051678318	436.111479189683	2	8	2	Cdc37	198
7258969	1740.9346617957765	496.6083235487843	2	8	2	Cdc37	198
7258970	1983.1354426022413	301.5978107680904	2	8	2	Cdc37	198
7258971	1693.9451901955185	732.6046936972206	2	8	2	Cdc37	198
7258972	1783.9229268729925	562.8544507372069	2	8	2	Cdc37	198
7258973	1733.696754491893	768.3486634318431	2	8	2	Cdc37	198
7258974	1889.900109560322	395.8524094938551	2	8	2	Cdc37	198
7258975	1808.6332285743954	190.37170218270762	2	8	2	Cdc37	198
7258976	1700.946353699588	747.3531682248544	2	8	2	Cdc37	198
7258977	1856.9211697544652	431.5995158782966	2	8	2	Cdc37	198
7258978	1724.695800234452	754.6003416784847	2	8	2	Cdc37	198
7258979	1719.1796306870797	594.3594132190753	2	8	2	Cdc37	198
7258980	1700.658862761952	690.274419783093	2	8	2	Cdc37	198
7258981	1712.7932747059824	768.8286309127453	2	8	2	Cdc37	198
7258982	1934.296707514252	353.3549579324928	2	8	2	Dcaf7	198
7258983	1792.6920873876143	200.05540960101348	2	8	2	Dcaf7	198
7258984	1736.5734082062936	524.1184096310651	2	8	2	Dcaf7	198
7258985	1768.7768550241115	97.13365367650775	2	8	2	Dcaf7	198
7258986	1714.8380800717941	654.1149984856709	2	8	2	Dcaf7	198
7258987	1874.0495136456902	503.3726314711968	2	8	2	Dcaf7	198
7258988	1698.3089653094198	371.87910676376157	2	8	2	Dcaf7	198
7258989	1862.0579800561577	430.1092491481917	2	8	2	Dcaf7	198
7258990	1901.5372562049502	250.6129116339294	2	8	2	Dcaf7	198
7258991	1740.2993073755272	476.7962375417462	2	8	2	Dcaf7	198
7258992	1805.0224286525818	70.13101839812401	2	8	2	Dcaf7	198
7258993	1777.535832277537	185.87885312097927	2	8	2	Dcaf7	198
7258994	1917.287199949392	352.2459001096436	2	8	2	Fzd3	198
7258995	1714.6192664412915	330.68865134072536	2	8	2	Fzd3	198
7258996	1872.9427663754516	424.1432165569515	2	8	2	Elmo2	198
7258997	1858.8198986955672	203.1622269547931	2	8	2	Elmo2	198
7258998	1737.3649635542731	630.1491825453223	2	8	2	Elmo2	198
7258999	1914.2681353212483	373.142642686446	2	8	2	Elmo2	198
7259000	1796.9372967635059	121.11820268927377	2	8	2	Dctn1	198
7259001	1931.472772607897	321.61673316513446	2	8	2	Dctn1	198
7259002	1886.5340546843206	585.781500007653	2	8	2	Dctn1	198
7259003	1865.4661464519875	449.58831234519687	2	8	2	Dctn1	198
7259004	1751.4794595492374	502.0963237366666	2	8	2	Dctn1	198
7259005	1810.48125603437	559.8362618095268	2	8	2	Dctn1	198
7259006	1760.5001524557665	710.5808902568141	2	8	2	Dctn1	198
7259007	1852.9574108948304	355.84611312788735	2	8	2	Dctn1	198
7259008	1815.7182909348526	436.8442831095536	2	8	2	Dctn1	198
7259009	1897.445901510071	273.59731676596834	2	8	2	Dctn1	198
7259010	1825.69003624407	167.6120324252094	2	8	2	Dctn1	198
7259011	1880.4538110891485	339.3444732482144	2	8	2	Dctn1	198
7259012	1759.8775743915412	629.7904997215397	2	8	2	Dctn1	198
7259013	1881.4815276951097	610.8254446835844	2	8	2	Dctn1	198
7259014	1756.4700803871822	413.85195787064777	2	8	2	Dctn1	198
7259015	1849.726358155198	538.8336985866763	2	8	2	Dctn1	198
7259016	1910.4538423251506	360.0899560099573	2	8	2	Dctn1	198
7259017	1749.8754202760504	599.7928759136438	2	8	2	Dctn1	198
7259018	1875.4832161125983	623.3251997423506	2	8	2	Dctn1	198
7259019	1892.4537330379906	378.08527549389527	2	8	2	Dctn1	198
7259020	1775.799311699019	140.31214552563532	2	8	2	Dctn1	198
7259021	1744.1480681749333	537.7557302617734	2	8	2	Dctn1	198
7259022	1804.4824175653996	567.0863729120019	2	8	2	Dctn1	198
7259023	1824.6918062804648	184.11097261730987	2	8	2	Dctn1	198
7259024	1743.4674051109787	378.85572623117974	2	8	2	Dctn1	198
7259025	1878.464752849566	444.83731613172324	2	8	2	Dctn1	198
7259026	1856.9573368565207	357.8455645472044	2	8	2	Dctn1	198
7259027	1816.218713266116	441.34393065622	2	8	2	Dctn1	198
7259028	1772.5231748726285	441.64099664352926	2	8	2	Homer2	198
7259029	1733.7798302545725	494.7632310719161	2	8	2	Tenm4	198
7259030	1890.837976536868	352.07083226649775	2	8	2	Rasl11b	198
7259031	1749.2315026460678	549.5488356433159	2	8	2	Psmd8	198
7259032	1938.2038296193512	329.03878657006203	2	8	2	Psmd8	198
7259033	1801.2300041046706	553.2937692063072	2	8	2	Psmd8	198
7259034	1870.1926918295726	186.05034486535027	2	8	2	Psmd8	198
7259035	1797.6825000829667	51.3120177764375	2	8	2	Psmd8	198
7259036	1718.0049878134143	785.2933785292433	2	8	2	Psmd8	198
7259037	1791.9576613204126	314.3031796419217	2	8	2	Psmd8	198
7259038	1895.7337090889214	628.0321278442632	2	8	2	Psmd8	198
7259039	1862.964153229382	409.54303498199334	2	8	2	Psmd8	198
7259040	1792.7418628762537	675.0402101352377	2	8	2	Psmd8	198
7259041	1874.7084647926677	354.0439058467042	2	8	2	Psmd8	198
7259042	1804.227676306265	530.0443186720785	2	8	2	Psmd8	198
7259043	1786.7166357518197	407.0503615185406	2	8	2	Psmd8	198
7259044	1760.988272943104	625.2950134320722	2	8	2	Psmd8	198
7259045	1874.7300663625715	581.7857707655921	2	8	2	Psmd8	198
7259046	1757.4831805257256	570.2973076068192	2	8	2	Psmd8	198
7259047	1885.1945958528058	211.79799319318641	2	8	2	Psmd8	198
7259048	1830.7180714277958	438.79505218805184	2	8	2	Psmd8	198
7259049	1749.2184002105828	411.5537558419479	2	8	2	Psmd8	198
7259050	1745.242365779802	662.5451793977597	2	8	2	Psmd8	198
7259051	1850.724975438361	519.0402898476783	2	8	2	Psmd8	198
7259052	1912.958877668561	372.78961554916543	2	8	2	Psmd8	198
7259053	1833.3307377501067	449.19281681937076	2	8	2	Psmd8	198
7259054	1758.7243283090029	477.5504937261341	2	8	2	Psmd8	198
7259055	1842.3320099189878	357.24271660878054	2	8	2	Psmd8	198
7259056	1723.7311692239157	536.5517128822942	2	8	2	Psmd8	198
7259057	1698.6950065935118	766.8619896820582	2	8	2	Psmd8	198
7259058	1743.973765002093	466.0523192954435	2	8	2	Psmd8	198
7259059	1746.733579763712	570.5483107256849	2	8	2	Psmd8	198
7259060	1841.3270459218108	624.5538654254649	2	8	2	Tiprl	198
7259061	1913.1646648540714	288.07747464829356	2	8	2	Bet1l	198
7259062	1687.3221278311607	401.8156157092145	2	8	2	C2cd2l	198
7259063	1873.314660617494	375.0425807961419	2	8	2	C2cd2l	198
7259064	1786.3770933161088	517.0797292717667	2	8	2	C2cd2l	198
7259065	1715.8210288637165	398.0620868875548	2	8	2	C2cd2l	198
7259066	1864.0277830759926	221.10826921426215	2	8	2	Ajap1	198
7259067	1815.3827042452642	433.2935140340296	2	8	2	Slc2a3	198
7259068	1879.6463654200115	423.5453880508628	2	8	2	Slc2a3	198
7259069	1786.6329913473044	526.1594292026466	2	8	2	Myadm	198
7259070	1780.6486045867764	329.9030403230729	2	8	2	Myadm	198
7259071	1819.405978149936	416.89677162980604	2	8	2	Myadm	198
7259072	1777.632219625109	160.90817984521053	2	8	2	Myadm	198
7259073	1712.7727136617157	504.1971324038453	2	8	2	Myadm	198
7259074	1777.6405038586581	245.9057419358552	2	8	2	Myadm	198
7259075	1883.3975831579053	349.64246378739415	2	8	2	Myadm	198
7259076	1705.923541828153	409.00016795538096	2	8	2	Myadm	198
7259077	1836.584252353846	379.98782884617253	2	8	2	Myadm	198
7259078	1879.651905218393	392.89158470647595	2	8	2	Myadm	198
7259079	1762.639152189738	227.65773309922326	2	8	2	Myadm	198
7259080	1786.669679121571	547.8962030331818	2	8	2	Myadm	198
7259081	1768.630111099043	136.65975832687081	2	8	2	Myadm	198
7259082	1724.6692157451996	524.9029053201843	2	8	2	Myadm	198
7259083	1785.9126176049767	475.14837112293367	2	8	2	Myadm	198
7259084	1751.3548406095167	492.82043849108277	2	8	2	Lrrn3	198
7259085	1725.9015233967796	318.32296252431695	2	8	2	Rtn4rl1	198
7259086	1785.871340401555	463.9094136579709	2	8	2	Rtn4rl1	198
7259087	1735.1520459788294	327.5719424883986	2	8	2	Rtn4rl1	198
7259088	1780.1555599430587	549.4990761222593	2	8	2	Cul5	198
7259089	1705.8854210508305	629.6992956591469	2	8	2	Cul5	198
7259090	1797.8067075944073	440.72899910515036	2	8	2	Man1a	198
7259091	1932.0399334178921	297.47293318153135	2	8	2	Man1a	198
7259092	1854.7841352595283	194.73305684457333	2	8	2	Man1a	198
7259093	1813.805200904255	429.47806083066973	2	8	2	Man1a	198
7259094	1822.8060839949007	443.9767883577713	2	8	2	Man1a	198
7259095	1878.4435337367524	529.2909622416696	2	8	2	Ccar1	198
7259096	1814.189701915064	468.79849458643497	2	8	2	Ccar1	198
7259097	1872.9125803854051	191.30050849505432	2	8	2	Ccar1	198
7259098	1733.9627759810714	696.29981750614	2	8	2	Ccar1	198
7259099	1838.9519319881392	608.7924775056591	2	8	2	Ccar1	198
7259100	1785.6410613563924	554.7242912728592	2	8	2	Ccar1	198
7259101	1835.9305744747937	376.0489850854025	2	8	2	Ccar1	198
7259102	1844.182551236252	399.7975680663365	2	8	2	Ccar1	198
7259103	1691.9954011887742	769.8632976342859	2	8	2	Ccar1	198
7259104	1789.9417969326414	484.55031471569623	2	8	2	Ccar1	198
7259105	1828.9567093315713	657.7920894794468	2	8	2	Ccar1	198
7259106	1834.7025216165034	614.2927198142655	2	8	2	Ccar1	198
7259107	1875.9124082263802	190.30025905803737	2	8	2	Ccar1	198
7259108	1813.4017098162476	111.72510206875074	2	8	2	Tyro3	198
7259109	1737.7985033114903	406.4703598968804	2	8	2	Apc	198
7259110	1813.9802241705074	65.88797058279972	2	8	2	Apc	198
7259111	2006.7363830167164	241.11125925271787	2	8	2	Apc	198
7259112	1758.7426803422438	170.88762832665634	2	8	2	Apc	198
7259113	1827.5249648960537	561.8612068175723	2	8	2	Apc	198
7259114	1891.7812603668092	275.129139529821	2	8	2	Apc	198
7259115	1798.7289440635925	43.39050486901926	2	8	2	Apc	198
7259116	1836.763602970013	442.8664913850788	2	8	2	Apc	198
7259117	1769.720354962036	602.6268194687158	2	8	2	Lgi1	198
7259118	1744.055404067626	699.9958619183839	2	8	2	Lgi1	198
7259119	1741.0345171550387	397.29743101245066	2	8	2	Lgi1	198
7259120	1732.7494829077223	535.2268574453874	2	8	2	Tmco1	198
7259121	1717.4137224207818	445.7345813245388	2	8	2	Tmco1	198
7259122	1751.2303427401052	354.7307100641357	2	8	2	Tmco1	198
7259123	1702.8970343955955	408.31849698302443	2	8	2	Eif4g1	198
7259124	1808.609999636767	86.32337379139216	2	8	2	Eif4g1	198
7259125	1801.4804620671082	140.3656983536424	2	8	2	Eif4g1	198
7259126	1711.6730075457358	673.8049330952904	2	8	2	Eif4g1	198
7259127	1860.1528096599477	541.5464917113777	2	8	2	Eif4g1	198
7259128	1926.1321106231148	365.0483817191123	2	8	2	Eif4g1	198
7259129	1845.135383314122	359.0567147345672	2	8	2	Eif4g1	198
7259130	1744.9169687548667	628.80379533081	2	8	2	Eif4g1	198
7259131	1769.7239083698532	400.1149438666013	2	8	2	Eif4g1	198
7259132	1739.3810449281027	264.82171070449886	2	8	2	Eif4g1	198
7259133	1775.4046842414223	520.0559400804108	2	8	2	Eif4g1	198
7259134	1915.3796918673463	335.80083597095495	2	8	2	Eif4g1	198
7259135	1719.3868994413756	313.821371397978	2	8	2	Eif4g1	198
7259136	1716.643089776275	750.537530991967	2	8	2	Eif4g1	198
7259137	1893.1582621399823	612.2898267179701	2	8	2	Eif4g1	198
7259138	1844.3774206589997	278.8106114615081	2	8	2	Eif4g1	198
7259139	1780.1568381742786	543.8043508940145	2	8	2	Eif4g1	198
7259140	1846.365976082557	164.5658619453144	2	8	2	Eif4g1	198
7259141	1855.1451375909533	462.0508018581562	2	8	2	Eif4g1	198
7259142	1711.652844690078	470.81461796549047	2	8	2	Eif4g1	198
7259143	1708.058017245544	356.91589275843927	2	8	2	Eif4g1	198
7259144	1712.6639473028395	583.0591649893105	2	8	2	Eif4g1	198
7259145	1852.6387229477887	396.304153092551	2	8	2	Eif4g1	198
7259146	1898.6368845650304	400.04942842149063	2	8	2	Eif4g1	198
7259147	1770.3801876887433	271.0683295181168	2	8	2	Eif4g1	198
7259148	1833.6553015291643	554.0484984210937	2	8	2	Eif4g1	198
7259149	1879.6495615824483	518.545651580169	2	8	2	Eif4g1	198
7259150	1798.1500323859523	483.805396845563	2	8	2	Eif4g1	198
7259151	1770.36791723658	147.574223648988	2	8	2	Eif4g1	198
7259152	1802.199867433279	668.6683897968763	2	8	2	Eif4g1	198
7259153	1878.11961059295	216.3102741253853	2	8	2	Eif4g1	198
7259154	1784.0657468392867	471.9035914919643	2	8	2	Eif4g1	198
7259155	1770.3896909107948	366.56374105258	2	8	2	Eif4g1	198
7259156	1796.1413474100991	395.559834543306	2	8	2	Eif4g1	198
7259157	1864.9041598284102	557.5452700684815	2	8	2	Eif4g1	198
7259158	1864.9476596449751	423.53069488369255	2	8	2	Eif4g1	198
7259159	1727.3921146824919	370.31783668441096	2	8	2	Eif4g1	198
7259160	1722.657556914058	523.5610089626593	2	8	2	Eif4g1	198
7259161	1802.1394625421653	379.30999510066164	2	8	2	Eif4g1	198
7259162	1822.0737543861487	572.5622195014947	2	8	2	Eif4g1	198
7259163	1820.1162604692106	154.56896105944412	2	8	2	Eif4g1	198
7259164	1767.7357195396073	496.7747114830141	2	8	2	Eif4g1	198
7259165	1902.2680981838596	271.5300576046704	2	8	2	Eif4g1	198
7259166	1753.403124846449	493.8093824579911	2	8	2	Eif4g1	198
7259167	1795.1521237632128	503.55477558365135	2	8	2	Eif4g1	198
7259168	1829.1314512320776	311.81056408178756	2	8	2	Eif4g1	198
7259169	1707.6553925190142	494.5638841434162	2	8	2	Eif4g1	198
7259170	1843.6403061867347	408.05450995966015	2	8	2	Eif4g1	198
7259171	1778.1488872550058	462.8084182954731	2	8	2	Eif4g1	198
7259172	1808.6210262442771	197.3180722068628	2	8	2	Eif4g1	198
7259173	1806.6873713046452	119.79782266692501	2	8	2	Eif4g1	198
7259174	1800.3679988864603	162.82052276363288	2	8	2	Eif4g1	198
7259175	1905.6294698251081	328.8021392647107	2	8	2	Eif4g1	198
7259176	1787.1613987921407	593.0513000720061	2	8	2	Eif4g1	198
7259177	1853.3862679947251	372.05523958200627	2	8	2	Eif4g1	198
7259178	1724.173618958063	685.803131659937	2	8	2	Eif4g1	198
7259179	1752.3993257455304	455.06132940443905	2	8	2	Eif4g1	198
7259180	1780.4010389293235	485.30709335151914	2	8	2	Eif4g1	198
7259181	1707.4287027444034	729.302720458654	2	8	2	Eif4g1	198
7259182	1719.900471623003	450.56477283885533	2	8	2	Eif4g1	198
7259183	1844.1776931839402	471.00898440008655	2	8	2	Eif4g1	198
7259184	1894.627313059586	301.8045215661964	2	8	2	Eif4g1	198
7259185	1686.9015599506179	445.81829743175103	2	8	2	Eif4g1	198
7259186	1854.4039631941118	550.796626803246	2	8	2	Eif4g1	198
7259187	1828.1146387475212	142.06876785322078	2	8	2	Eif4g1	198
7259188	1827.7422341207996	587.4274292357044	2	8	2	Eif4g1	198
7259189	1928.3807825171677	352.54873926638163	2	8	2	Eif4g1	198
7259190	1802.7359981511327	520.4353905673731	2	8	2	Eif4g1	198
7259191	1850.292644326948	564.8629807252192	2	8	2	Eif4g1	198
7259192	1745.0675080927329	472.5739637368519	2	8	2	Eif4g1	198
7259193	1904.1263545698048	296.553834392471	2	8	2	Eif4g1	198
7259194	1720.9223866120888	671.8041256951836	2	8	2	Eif4g1	198
7259195	1805.149981811744	486.80458985915345	2	8	2	Eif4g1	198
7259196	1707.1792652106014	734.30247676918	2	8	2	Eif4g1	198
7259197	1859.6105455649547	375.86519388172115	2	8	2	Eif4g1	198
7259198	1842.1865621195348	558.6707703550209	2	8	2	Eif4g1	198
7259199	1858.3889029963648	400.8034080079063	2	8	2	Eif4g1	198
7259200	1869.8905376299413	422.8012061362788	2	8	2	Eif4g1	198
7259201	2002.356940358192	263.76359850471795	2	8	2	Eif4g1	198
7259202	1762.125716260512	481.3075339792606	2	8	2	Snx27	198
7259203	1707.1470931160022	700.803939928416	2	8	2	Snx27	198
7259204	1982.104092442494	331.0439840334708	2	8	2	Snx27	198
7259205	1779.7701608992538	313.4605125846765	2	8	2	Snx27	198
7259206	1813.138080813179	644.5468061605826	2	8	2	Snx27	198
7259207	1726.1240555275535	446.8120282436649	2	8	2	Snx27	198
7259208	1909.2820683948103	299.8965082954878	2	8	2	Lmbrd1	198
7259209	1788.3211825285596	479.40910735121753	2	8	2	Rab15	198
7259210	1705.1927672841089	694.7497436751319	2	8	2	Sgta	198
7259211	1727.934960255556	630.2509195968598	2	8	2	Sgta	198
7259212	1720.0252847734112	373.198094192953	2	8	2	Sgta	198
7259213	1848.3952986626095	306.2561268968448	2	8	2	Sgta	198
7259214	1762.6610697802362	689.7390799210816	2	8	2	Kpnb1	198
7259215	1847.3897141125494	485.7423540787546	2	8	2	Kpnb1	198
7259216	1991.3649856705615	277.24089790085065	2	8	2	Kpnb1	198
7259217	1897.8812987526067	415.74167664012776	2	8	2	Kpnb1	198
7259218	1796.386919612507	421.2498898421725	2	8	2	Kpnb1	198
7259219	1752.3700238738165	192.5151846769337	2	8	2	Kpnb1	198
7259220	1770.392348743691	470.4995707818429	2	8	2	Kpnb1	198
7259221	1706.4143078163095	694.2435575853285	2	8	2	Kpnb1	198
7259222	1822.1119590279786	138.26210415369076	2	8	2	Kpnb1	198
7259223	1922.6223807641277	323.9942698145169	2	8	2	Kpnb1	198
7259224	1716.3975588753376	500.00258305499256	2	8	2	Kpnb1	198
7259225	1832.6529701183917	635.2359935941464	2	8	2	Kpnb1	198
7259226	1704.4065517269926	600.2484955215535	2	8	2	Kpnb1	198
7259227	1789.6509223569917	584.7421519853964	2	8	2	Kpnb1	198
7259228	1879.647575450122	599.2338918938237	2	8	2	Kpnb1	198
7259229	1854.6442220626814	543.988788438997	2	8	2	Kpnb1	198
7259230	1860.6342456162802	428.24415884194957	2	8	2	Kpnb1	198
7259231	1853.9686468578354	213.49678606619625	2	8	2	Kpnb1	198
7259232	1857.6420182756603	519.4897855654568	2	8	2	Kpnb1	198
7259233	1712.4176566471865	737.9908382792413	2	8	2	Kpnb1	198
7259234	1741.6501625570088	546.4981118489181	2	8	2	Kpnb1	198
7259235	1700.6438706933247	446.2566199227232	2	8	2	Kpnb1	198
7259236	1904.8774229942355	373.4932530807321	2	8	2	Kpnb1	198
7259237	1723.6562782292754	608.7464509552908	2	8	2	Kpnb1	198
7259238	1745.658658929281	650.4924858860795	2	8	2	Kpnb1	198
7259239	1808.643655662514	509.2443946281486	2	8	2	Kpnb1	198
7259240	1812.8708909901743	239.50774435374467	2	8	2	Kpnb1	198
7259241	1804.6393447359098	455.24746963942744	2	8	2	Kpnb1	198
7259242	1857.6250245387441	316.25010372370923	2	8	2	Kpnb1	198
7259243	1723.6771059266978	336.67465336435583	2	8	2	Kpnb1	198
7259244	1824.6307423164972	364.50039743372616	2	8	2	Kpnb1	198
7259245	1740.1563317395025	619.2445413836542	2	8	2	Kpnb1	198
7259246	2024.6119377289235	260.9889409081495	2	8	2	Kpnb1	198
7259247	1774.3969999100423	528.4962794429886	2	8	2	Kpnb1	198
7259248	1800.3674905721225	191.26122859636115	2	8	2	Kpnb1	198
7259249	1895.6218090290392	300.74771296751476	2	8	2	Kpnb1	198
7259250	1776.887918147136	421.25152221030754	2	8	2	Kpnb1	198
7259251	1901.1252283156866	344.9950099836552	2	8	2	Kpnb1	198
7259252	1741.3268291751447	462.160560783409	2	8	2	Kpnb1	198
7259253	1760.3276607740615	484.1580301059246	2	8	2	Kpnb1	198
7259254	1754.6487699039735	537.747463062233	2	8	2	Kpnb1	198
7259255	1752.6333492824556	352.007059282668	2	8	2	Kpnb1	198
7259256	1887.3157417491373	408.818274204248	2	8	2	Kpnb1	198
7259257	1713.6452760181064	471.0042797778156	2	8	2	Kpnb1	198
7259258	1774.1454911704507	510.2472365398228	2	8	2	Kpnb1	198
7259259	1859.646835083934	578.2366295290865	2	8	2	Kpnb1	198
7259260	1801.6423144267144	488.996010183191	2	8	2	Kpnb1	198
7259261	1885.8712604705113	368.8799563572793	2	8	2	Kpnb1	198
7259262	1781.8991361289814	558.7441208320374	2	8	2	Kpnb1	198
7259263	1963.8611973436507	291.87803932833685	2	8	2	Kpnb1	198
7259264	1904.6240207559006	332.7453286498125	2	8	2	Kpnb1	198
7259265	1922.3697745138213	292.74587999146985	2	8	2	Kpnb1	198
7259266	1729.3968401748712	499.2515317579533	2	8	2	Kpnb1	198
7259267	1823.6843694729357	478.99008000767225	2	8	2	Kpnb1	198
7259268	1882.6568825221486	222.66668109919817	2	8	2	Kpnb1	198
7259269	1788.3947405956062	509.99605694485933	2	8	2	Kpnb1	198
7259270	1947.3716821708947	330.74186160322176	2	8	2	Kpnb1	198
7259271	1722.4010995650865	545.9997468824101	2	8	2	Kpnb1	198
7259272	1857.629800345548	373.2472010144907	2	8	2	Kpnb1	198
7259273	1907.3263533613408	402.61920558815586	2	8	2	Kpnb1	198
7259274	1931.8725738490211	331.99309201515547	2	8	2	Kpnb1	198
7259275	1735.6639840563585	507.49220003119063	2	8	2	Kpnb1	198
7259276	1722.9050118431628	592.9973220452044	2	8	2	Kpnb1	198
7259277	1805.216026789897	461.88122250139776	2	8	2	Kpnb1	198
7259278	1987.1139501709517	262.24201823301803	2	8	2	Kpnb1	198
7259279	1754.3669361638924	604.6556436435604	2	8	2	Kpnb1	198
7259280	1887.632683434635	425.9920187397525	2	8	2	Kpnb1	198
7259281	1912.872379983329	317.99539226678684	2	8	2	Kpnb1	198
7259282	1942.3727718487016	340.7417720334339	2	8	2	Kpnb1	198
7259283	1857.8664201607398	213.25530786485405	2	8	2	Kpnb1	198
7259284	1692.6451015340983	456.25679093282054	2	8	2	Kpnb1	198
7259285	1848.644751473512	546.7391486932678	2	8	2	Kpnb1	198
7259286	1811.8895728268553	462.49649899900453	2	8	2	Kpnb1	198
7259287	1861.6368833703289	460.4924456087477	2	8	2	Kpnb1	198
7259288	1785.9999666265605	423.6286784057336	2	8	2	Kpnb1	198
7259289	1906.6261431834153	359.24381557200525	2	8	2	Kpnb1	198
7259290	1700.6680027378384	734.9919633575375	2	8	2	Kpnb1	198
7259291	1745.6206837426676	196.26554297085437	2	8	2	Kpnb1	198
7259292	1880.1293280898835	381.24492294561344	2	8	2	Kpnb1	198
7259293	1759.6431085769887	473.00033306650437	2	8	2	Kpnb1	198
7259294	1770.6387297674248	427.25173282362005	2	8	2	Kpnb1	198
7259295	1830.6404493173907	484.243824434004	2	8	2	Kpnb1	198
7259296	1761.8915022463866	686.8198876852865	2	8	2	Grpel1	198
7259297	1840.132347988326	398.38637702517934	2	8	2	Grpel1	198
7259298	1945.8513879948127	339.3112572414955	2	8	2	Grpel1	198
7259299	1801.1440146107343	517.7221059224872	2	8	2	Grpel1	198
7259300	1809.8031489081188	438.7221471856688	2	8	2	Grpel1	198
7259301	1805.125257887726	537.3197759711046	2	8	2	Grpel1	198
7259302	1813.2941520744262	533.4411667627163	2	8	2	Grpel1	198
7259303	1819.5742809273015	391.2612697537622	2	8	2	Mras	198
7259304	1751.857980420765	673.7567041770491	2	8	2	Mras	198
7259305	1732.5878451437816	481.76693411392137	2	8	2	Mras	198
7259306	1816.5667789919682	138.7388801032956	2	8	2	Mras	198
7259307	1880.562894666942	310.5080287534139	2	8	2	Mras	198
7259308	1848.0501588983452	181.017051945663	2	8	2	Mras	198
7259309	1764.4376308400265	431.25445516601667	2	8	2	Mrpl11	198
7259310	1888.6719048321033	291.4948012410366	2	8	2	Mrpl11	198
7259311	1719.3009108233157	531.0564374181786	2	8	2	Mrpl11	198
7259312	1807.1769838438906	329.2520635942624	2	8	2	Mrpl11	198
7259313	1840.7679727646237	316.8989633844483	2	8	2	Cops8	198
7259314	1711.7965967139785	512.910495161146	2	8	2	Cops8	198
7259315	1772.1590922941093	434.9264266758743	2	8	2	Cops8	198
7259316	1733.325291744097	739.9018229484395	2	8	2	Cops8	198
7259317	1864.5571806702008	625.887864960367	2	8	2	Cops8	198
7259318	1995.2646323879237	322.1289050084215	2	8	2	Cops8	198
7259319	1811.9916482331082	106.90813139319485	2	8	2	Cops8	198
7259320	1827.5626553587965	660.8917244679266	2	8	2	Cops8	198
7259321	1886.763810976624	293.893631436069	2	8	2	Cops8	198
7259322	1741.7787637688439	380.6600679134976	2	8	2	Cops8	198
7259323	1799.8788009431457	452.9373463088805	2	8	2	Cops8	198
7259324	1766.7509753233737	336.8639843904279	2	8	2	Man2a2	198
7259325	1714.3939479178887	398.65852520500704	2	8	2	Tmed7	198
7259326	1818.102990050149	99.89044343568101	2	8	2	Tmed7	198
7259327	1827.4453387953956	242.76658201252056	2	8	2	Tmed7	198
7259328	1866.7057950680685	394.0074607474985	2	8	2	Tmed7	198
7259329	1793.9601914069842	413.012461326027	2	8	2	Tmed7	198
7259330	1717.932013266239	390.81140033502305	2	8	2	Tmed7	198
7259331	1816.9576909533184	244.53316414914005	2	8	2	Nlk	198
7259332	1776.4473677766518	120.79214792432919	2	8	2	Nlk	198
7259333	1820.0582162215142	194.01101405295378	2	8	2	Samd8	198
7259334	1739.6408275130639	655.7712962142015	2	8	2	Dcun1d1	198
7259335	1728.8480477131545	357.5040788850626	2	8	2	Dcun1d1	198
7259336	1710.6363140610504	609.7762779749647	2	8	2	Dcun1d1	198
7259337	1862.708519579734	533.7528079857017	2	8	2	Cand1	198
7259338	1790.9577387296295	505.51064467383566	2	8	2	Cand1	198
7259339	1707.9514785657484	418.5212174988463	2	8	2	Cand1	198
7259340	1811.4223377086773	151.51842015788066	2	8	2	Cand1	198
7259341	1723.9694040318113	605.26448423361	2	8	2	Cand1	198
7259342	1913.9386364739553	346.0029729604024	2	8	2	Cand1	198
7259343	1727.9847058748046	762.0097529092296	2	8	2	Cand1	198
7259344	1872.1953504984565	402.50551529511006	2	8	2	Cand1	198
7259345	1724.941440343715	321.27224786610566	2	8	2	Cand1	198
7259346	2016.3227219248001	249.65801354593964	2	8	2	Cand1	198
7259347	1926.9360450911463	323.2523225245285	2	8	2	Cand1	198
7259348	1749.9298247827667	210.2728525876321	2	8	2	Cand1	198
7259349	1707.205178771807	456.02025870616603	2	8	2	Cand1	198
7259350	1827.456954510902	508.0069891529005	2	8	2	Cand1	198
7259351	1961.4354555465961	326.99882373989163	2	8	2	Cand1	198
7259352	1833.9250914602635	185.76527403024718	2	8	2	Cand1	198
7259353	1830.9525324843114	464.0078601231921	2	8	2	Cand1	198
7259354	1882.933592676983	286.0076832987042	2	8	2	Cand1	198
7259355	1807.6591095174902	16.022555492621024	2	8	2	Cand1	198
7259356	1845.4991737033843	465.3363760108516	2	8	2	Cand1	198
7259357	1688.448521539301	383.02412746326445	2	8	2	Cand1	198
7259358	1813.9780487400367	103.0128807727106	2	8	2	Cand1	198
7259359	1876.5879415832478	348.57818767110575	2	8	2	Cand1	198
7259360	1747.7199195185804	617.2618115397397	2	8	2	Cand1	198
7259361	1884.945418555937	406.7541393895073	2	8	2	Cand1	198
7259362	1796.2042677690247	471.7610636611571	2	8	2	Cand1	198
7259363	1757.9802358320353	725.0078261972654	2	8	2	Cand1	198
7259364	1750.7026223817086	442.26636098255415	2	8	2	Cand1	198
7259365	1917.9355073092743	315.25342928521405	2	8	2	Cand1	198
7259366	1847.7103639403542	548.2538850517494	2	8	2	Cand1	198
7259367	1911.3348271236155	360.3332786951499	2	8	2	Cand1	198
7259368	1742.9667603753114	583.7632074843615	2	8	2	Cand1	198
7259369	1802.015097046157	485.6754216604159	2	8	2	Cand1	198
7259370	1816.6678889945567	107.76912582964805	2	8	2	Cand1	198
7259371	1745.2174121618625	591.0127934258123	2	8	2	Cand1	198
7259372	1855.409951418199	208.43475922613746	2	8	2	Cpeb1	198
7259373	1722.5612345344593	780.8718534945273	2	8	2	Fyn	198
7259374	1764.5273891443187	391.88545628250284	2	8	2	Fyn	198
7259375	1792.2607978828419	109.95405296556036	2	8	2	Fyn	198
7259376	1884.8487005775023	245.83917022980995	2	8	2	Fyn	198
7259377	1868.2841438029207	529.120908302135	2	8	2	Fyn	198
7259378	1701.1791984619565	495.5269508735496	2	8	2	Fyn	198
7259379	1751.640849487818	682.5967399530314	2	8	2	Fyn	198
7259380	1856.7739224340849	398.8775567068334	2	8	2	Fyn	198
7259381	1853.1359231098845	405.93372742341865	2	8	2	Gripap1	198
7259382	1783.1367497652905	393.4404882335467	2	8	2	Gripap1	198
7259383	1800.7510328298406	496.37398912345014	2	8	2	Nedd4l	198
7259384	1806.2218059859595	200.89991925022582	2	8	2	Nedd4l	198
7259385	1901.3123322625413	341.8641102261134	2	8	2	Cpsf2	198
7259386	1706.825536661914	427.8787837256262	2	8	2	Cpsf2	198
7259387	1891.58459493058	590.8577986161799	2	8	2	Cpsf2	198
7259388	1877.0760658950908	489.6120080538557	2	8	2	Cpsf2	198
7259389	1829.0835646189344	558.8642305193918	2	8	2	Cpsf2	198
7259390	1746.8674524585385	358.2937076684806	2	8	2	Commd8	198
7259391	1794.1050990282897	133.84870692142093	2	8	2	Zcchc7	198
7259392	1727.6288038254909	520.0080956400957	2	8	2	Zcchc7	198
7259393	1792.381892436414	180.83340180656046	2	8	2	Matn2	198
7259394	1748.6492303073946	383.08582800583946	2	8	2	Matn2	198
7259395	1735.1375843742196	244.0878097425126	2	8	2	Matn2	198
7259396	1734.0278174924827	704.5368268035372	2	8	2	Stip1	198
7259397	1927.4833704839496	332.2879752209261	2	8	2	Stip1	198
7259398	1712.991287980771	299.30954395807777	2	8	2	Stip1	198
7259399	1812.2170423181653	92.560949013698	2	8	2	Stip1	198
7259400	1701.5368060508536	783.7858209683059	2	8	2	Stip1	198
7259401	1743.7606859456114	525.5451333567563	2	8	2	Stip1	198
7259402	1798.7529430809159	472.2927281076683	2	8	2	Stip1	198
7259403	1845.513194840858	608.5314272274074	2	8	2	Stip1	198
7259404	2008.9736197620593	272.28347214185254	2	8	2	Stip1	198
7259405	1866.7235546895988	193.05073152124675	2	8	2	Stip1	198
7259406	1825.2498367024632	453.2912639194219	2	8	2	Stip1	198
7259407	1850.7448705178874	413.79089151690187	2	8	2	Stip1	198
7259408	1776.6121464675189	166.63200308445627	2	8	2	Stip1	198
7259409	1706.2690371774727	594.7950661397185	2	8	2	Stip1	198
7259410	1703.5054456949583	446.8028997401445	2	8	2	Stip1	198
7259411	1744.7572862717186	489.2968658931742	2	8	2	Stip1	198
7259412	1676.5006835481354	380.5587996989044	2	8	2	Stip1	198
7259413	1752.274419360144	678.0365259890139	2	8	2	Stip1	198
7259414	1796.2596412176722	542.7893584160113	2	8	2	Stip1	198
7259415	1990.4776623088815	305.5335004657643	2	8	2	Stip1	198
7259416	1747.4848004744126	248.30897409604376	2	8	2	Stip1	198
7259417	1851.7313298464117	268.5482484750384	2	8	2	Stip1	198
7259418	1885.3831691594623	253.2367082030155	2	8	2	Stip1	198
7259419	1721.2467239912698	362.3055721410029	2	8	2	Stip1	198
7259420	1807.4937846581693	378.29674908102817	2	8	2	Stip1	198
7259421	1747.5093229103204	434.36032725918585	2	8	2	Stip1	198
7259422	1688.7512767431454	393.8069659962943	2	8	2	Stip1	198
7259423	1858.487856454224	342.5438484305401	2	8	2	Stip1	198
7259424	1835.993444197692	390.29349469232375	2	8	2	Stip1	198
7259425	1715.507189976836	472.0504845053705	2	8	2	Stip1	198
7259426	1882.74069596143	386.7893470259746	2	8	2	Stip1	198
7259427	1783.9718826207722	129.31166744966234	2	8	2	Stip1	198
7259428	1722.532709571457	751.0355422530754	2	8	2	Stip1	198
7259429	1738.7621621780127	538.5448976950875	2	8	2	Stip1	198
7259430	1900.476272917087	241.045162891456	2	8	2	Stip1	198
7259431	1767.4151764004503	556.2335572920969	2	8	2	Stip1	198
7259432	1965.7329525186424	349.03355716131045	2	8	2	Stip1	198
7259433	1781.0063955446085	499.54299765224084	2	8	2	Stip1	198
7259434	1886.2412392634828	394.2886284912523	2	8	2	Stip1	198
7259435	1732.3193366767666	719.9465091676774	2	8	2	Stip1	198
7259436	1879.7600166684501	593.2790163349828	2	8	2	Stip1	198
7259437	1754.9946256631456	358.3026470561084	2	8	2	Stip1	198
7259438	1774.4779448320912	189.30949228362226	2	8	2	Stip1	198
7259439	1817.5047737871746	502.2894691121114	2	8	2	Stip1	198
7259440	1689.8444553589163	423.3661594310822	2	8	2	Stip1	198
7259441	1794.508972725198	535.0399333341506	2	8	2	Stip1	198
7259442	1719.524356544381	659.2905159435198	2	8	2	Stip1	198
7259443	1886.7428007852793	411.2877286516488	2	8	2	Stip1	198
7259444	1752.5229701939381	662.7872892916164	2	8	2	Stip1	198
7259445	1816.4998824878728	449.0422946857409	2	8	2	Stip1	198
7259446	1994.482842889781	278.67853713385966	2	8	2	Stip1	198
7259447	1795.504204672609	484.0424494812601	2	8	2	Stip1	198
7259448	1953.4912094725387	347.34559953025723	2	8	2	Stip1	198
7259449	1816.749542568045	445.79242963623506	2	8	2	Stip1	198
7259450	1801.253272240549	477.29223624250835	2	8	2	Stip1	198
7259451	1704.753388957876	392.93371079966516	2	8	2	Slc8a2	198
7259452	1821.7411613289328	513.8573470878579	2	8	2	Wdr6	198
7259453	1870.725693203849	369.1096004346285	2	8	2	Wdr6	198
7259454	1830.4252085727219	169.10499531580263	2	8	2	Wdr6	198
7259455	1705.7364457090594	403.37305596904673	2	8	2	Wdr6	198
7259456	1752.132459100022	665.4334070218921	2	8	2	Wdr6	198
7259457	1782.2484829040297	574.3581714540782	2	8	2	Wdr6	198
7259458	1773.4953862533519	536.1107211716057	2	8	2	Wdr6	198
7259459	1689.992739264299	464.37167021909454	2	8	2	Wdr6	198
7259460	1751.5041602309698	621.1087795357745	2	8	2	Wdr6	198
7259461	1859.7489091936577	618.3490788253539	2	8	2	Wdr6	198
7259462	1884.7927116757746	208.61032300567612	2	8	2	Wdr6	198
7259463	1756.7518214562538	597.8593829298861	2	8	2	Wdr6	198
7259464	1782.7675921416594	533.4525258735298	2	8	2	Wdr6	198
7259465	1769.735870916907	684.2026672694235	2	8	2	Prpf40a	198
7259466	1761.4394071370002	168.23287589211165	2	8	2	Prpf40a	198
7259467	1809.7024861567725	342.2185533033637	2	8	2	Prpf40a	198
7259468	1721.7668141886516	630.2352529841766	2	8	2	Prpf40a	198
7259469	1871.686669960786	207.22062174574106	2	8	2	Prpf40a	198
7259470	1699.7395421206872	680.7092533072096	2	8	2	Prpf40a	198
7259471	1781.938302615789	451.97585512502724	2	8	2	Naa35	198
7259472	1704.2253794581943	737.9734504635558	2	8	2	Naa35	198
7259473	1872.411215518501	254.72311192078575	2	8	2	Naa35	198
7259474	1771.2048615263664	587.9716011504187	2	8	2	Naa35	198
7259475	1820.9363418237813	448.97133475451545	2	8	2	Naa35	198
7259476	1881.9171303142316	307.71985150399854	2	8	2	Naa35	198
7259477	1866.8624701968777	486.2775429679528	2	8	2	Naa35	198
7259478	1739.200605016831	405.0205981026208	2	8	2	Naa35	198
7259479	1889.2684855054183	388.8022395600254	2	8	2	Zfp462	198
7259480	1753.6338455075906	228.85011432800104	2	8	2	Zfp462	198
7259481	1786.873179306517	137.10068933097227	2	8	2	Zfp462	198
7259482	1762.645053045222	362.8436503022481	2	8	2	Zfp462	198
7259483	1772.9152584600113	548.8344405188013	2	8	2	Zfp462	198
7259484	1874.6238162927534	180.83998298725976	2	8	2	Zfp462	198
7259485	1706.6475608093601	344.84986103974603	2	8	2	Zfp462	198
7259486	1957.8881753303972	358.8239550854171	2	8	2	Zfp462	198
7259487	1787.6407489956532	311.8431265346978	2	8	2	Zfp462	198
7259488	1837.143764868401	362.83593956673093	2	8	2	Zfp462	198
7259489	1825.6590522733559	509.5808031044517	2	8	2	Zfp462	198
7259490	1780.8717987444218	120.85199377770985	2	8	2	Zfp462	198
7259491	1813.810430075703	511.1357174325956	2	8	2	Mgrn1	198
7259492	1846.2816167673325	167.3886469607709	2	8	2	Mgrn1	198
7259493	1747.0713155693243	630.1392827849969	2	8	2	Mgrn1	198
7259494	1743.3155711523982	559.3907556550405	2	8	2	Mgrn1	198
7259495	1858.719574720939	397.13866453620705	2	8	2	Mgrn1	198
7259496	1925.5405579879362	291.63008507788055	2	8	2	Mgrn1	198
7259497	1738.0504213376685	374.3941922592136	2	8	2	Mgrn1	198
7259498	1735.5809796881535	744.8883459804814	2	8	2	Mgrn1	198
7259499	1899.5362421482193	234.13316875937113	2	8	2	Mgrn1	198
7259500	1739.3098389962038	489.392203298226	2	8	2	Mgrn1	198
7259501	1854.5471893237527	358.6348204613038	2	8	2	Mgrn1	198
7259502	1736.5768137280095	695.1390745097306	2	8	2	Mgrn1	198
7259503	1824.3922752406918	486.1415295956572	2	8	2	Mgrn1	198
7259504	1934.7673861499752	245.58798211256828	2	8	2	Slc38a2	198
7259505	1762.7813115555869	373.098971523025	2	8	2	Slc38a2	198
7259506	1773.8023584410093	273.51215997467307	2	8	2	Slc38a2	198
7259507	1774.0085719967415	91.85414334189929	2	8	2	Slc38a2	198
7259508	1716.8115970698593	739.8447014899293	2	8	2	Slc38a2	198
7259509	1713.5289875254487	330.8538124027774	2	8	2	Slc38a2	198
7259510	1827.5930301614644	587.1496129000996	2	8	2	Slc38a2	198
7259511	1792.0136625143232	160.10124704704833	2	8	2	Slc38a2	198
7259512	1845.0233528079902	295.84407528491516	2	8	2	Slc38a2	198
7259513	1859.2668014305073	217.8446152582571	2	8	2	Slc38a2	198
7259514	1804.038687285131	476.84342146432294	2	8	2	Slc38a2	198
7259515	1738.538189987445	452.84917208541714	2	8	2	Slc38a2	198
7259516	1906.7712189391598	285.8393636459516	2	8	2	Slc38a2	198
7259517	1738.2787271924549	334.1017743449875	2	8	2	Slc38a2	198
7259518	1712.092650093973	413.5135554667505	2	8	2	Cmas	198
7259519	1736.3614390999805	657.2475588832125	2	8	2	Cmas	198
7259520	1678.5978713442673	453.0140726838512	2	8	2	Cmas	198
7259521	1759.2127130461158	596.3601491805293	2	8	2	Rpn2	198
7259522	1773.6031886681742	262.8790861579988	2	8	2	Rpn2	198
7259523	1805.0651100295415	399.91436890509823	2	8	2	Rpn2	198
7259524	1745.12563768241	513.3747690042336	2	8	2	Rpn2	198
7259525	1802.5320658482867	482.62711102889676	2	8	2	Rpn2	198
7259526	1710.8587663807907	307.8833024960164	2	8	2	Rpn2	198
7259527	1900.8597165527065	378.1149452261974	2	8	2	Rpn2	198
7259528	1709.6226553565662	467.6290698925577	2	8	2	Rpn2	198
7259529	1723.3423613972718	369.58744165882337	2	8	2	Rpn2	198
7259530	1765.6053571397774	285.3791520544404	2	8	2	Rpn2	198
7259531	1825.5094782184506	287.70583971798544	2	8	2	Rpn2	198
7259532	1740.6246747999262	500.6254951027934	2	8	2	Rpn2	198
7259533	1752.8852387907605	626.6210313923813	2	8	2	Rpn2	198
7259534	1698.859227738404	376.6365829300821	2	8	2	Rpn2	198
7259535	1704.8740756401628	482.6290716261972	2	8	2	Rpn2	198
7259536	1718.621814129141	460.8784998034974	2	8	2	Rpn2	198
7259537	1788.7330284508541	412.2489725674193	2	8	2	Rpn2	198
7259538	1713.3727870725888	470.62865040769304	2	8	2	Rpn2	198
7259539	1749.893503016492	568.0375031909393	2	8	2	Dusp3	198
7259540	1698.40642942651	686.0405116169732	2	8	2	Dusp3	198
7259541	1859.3893877569903	547.7767873420452	2	8	2	Dusp3	198
7259542	1768.6458573662699	389.4112065515749	2	8	2	Clptm1l	198
7259543	1705.7063998993306	474.87970007768035	2	8	2	Clptm1l	198
7259544	1970.6282202806713	309.8945615887333	2	8	2	Clptm1l	198
7259545	1879.136404574755	347.902000739285	2	8	2	Clptm1l	198
7259546	1752.4000124374359	422.9112657055519	2	8	2	Clptm1l	198
7259547	1706.6425331562732	327.4204190405678	2	8	2	Clptm1l	198
7259548	1799.1631685245243	574.8993201861571	2	8	2	Clptm1l	198
7259549	1739.1737014750322	650.9017773856383	2	8	2	Clptm1l	198
7259550	1729.307456849527	634.9259683212728	2	8	2	Clptm1l	198
7259551	1782.6635690151022	571.1511690120761	2	8	2	Clptm1l	198
7259552	1842.8515770766933	638.7991435713334	2	8	2	Gphn	198
7259553	1873.185851763675	229.12957669602713	2	8	2	Gphn	198
7259554	1807.8158584918112	395.13028646167203	2	8	2	Gphn	198
7259555	1765.8501983483934	586.5569410954361	2	8	2	Gphn	198
7259556	1694.0917669002738	446.56741148785557	2	8	2	Gphn	198
7259557	1797.9924379471522	514.9781808381238	2	8	2	Ccdc25	198
7259558	1730.061041829291	699.2318094849874	2	8	2	Ccdc25	198
7259559	1758.1061806641171	595.5027540048463	2	8	2	Ccdc25	198
7259560	1899.4040092662983	268.15858436172294	2	8	2	Ccdc25	198
7259561	1865.3023394927704	579.2189251239361	2	8	2	Ccdc25	198
7259562	1757.23569156583	622.8461809060633	2	8	2	Snrnp70	198
7259563	1795.4350703850407	43.865225938473856	2	8	2	Snrnp70	198
7259564	1889.4573858953672	349.34548484399204	2	8	2	Snrnp70	198
7259565	1691.47273954938	440.6087949888339	2	8	2	Snrnp70	198
7259566	1730.479784003494	541.1015910912568	2	8	2	Snrnp70	198
7259567	1849.9829886139112	632.8379345826265	2	8	2	Snrnp70	198
7259568	1792.4714290044694	470.8490374623863	2	8	2	Snrnp70	198
7259569	1859.4750974863007	544.590530531251	2	8	2	Snrnp70	198
7259570	1806.6974134798734	194.35851524984045	2	8	2	Snrnp70	198
7259571	1740.7402134026547	668.5958509755893	2	8	2	Snrnp70	198
7259572	1737.497228054514	749.8429619169297	2	8	2	Snrnp70	198
7259573	1890.4470297146013	227.85007693043053	2	8	2	Snrnp70	198
7259574	2010.9452049291035	260.8385897133324	2	8	2	Snrnp70	198
7259575	1861.22296051471	519.8413263916717	2	8	2	Snrnp70	198
7259576	1876.4548683788837	313.8479535012399	2	8	2	Snrnp70	198
7259577	1753.4697054535816	432.8538110429524	2	8	2	Snrnp70	198
7259578	1740.711917856851	335.10867905109666	2	8	2	Snrnp70	198
7259579	1933.7817308717406	338.5810323125932	2	8	2	Snrnp70	198
7259580	1707.4769939412593	497.8552124014652	2	8	2	Snrnp70	198
7259581	1792.4646387292364	390.85211813899684	2	8	2	Snrnp70	198
7259582	1821.790378249366	145.5583221349552	2	8	2	Snrnp70	198
7259583	1778.4831345795883	602.3451637110969	2	8	2	Snrnp70	198
7259584	1854.4814337323965	616.8381527642665	2	8	2	Snrnp70	198
7259585	1721.79362294357	364.26444230913745	2	8	2	Snrnp70	198
7259586	1822.45662971903	310.10268677174804	2	8	2	Snrnp70	198
7259587	1761.150304392333	457.8858669542993	2	8	2	Snrnp70	198
7259588	1740.7254766816309	495.10249675537733	2	8	2	Snrnp70	198
7259589	1838.4836839552822	636.0887749595134	2	8	2	Snrnp70	198
7259590	1689.501250843833	775.5960644124079	2	8	2	Snrnp70	198
7259591	1910.4532195775625	309.8452216680964	2	8	2	Snrnp70	198
7259592	1736.236431672836	621.8480083340447	2	8	2	Snrnp70	198
7259593	2009.446404038745	274.5881960487499	2	8	2	Snrnp70	198
7259594	1917.9530301376838	310.8445579854091	2	8	2	Snrnp70	198
7259595	1863.4461696611704	205.60324538462663	2	8	2	Snrnp70	198
7259596	1833.836312698916	435.84013922930944	2	8	2	Snrnp70	198
7259597	1736.4777445216769	519.8519037406254	2	8	2	Snrnp70	198
7259598	1750.4817888390523	573.8486359857475	2	8	2	Snrnp70	198
7259599	1847.4619480121796	384.097715184873	2	8	2	Snrnp70	198
7259600	1697.4699946015198	410.8594114216833	2	8	2	Snrnp70	198
7259601	1791.4304722767727	523.0834006029074	2	8	2	Snrnp70	198
7259602	1830.478331151258	569.3420208112973	2	8	2	Snrnp70	198
7259603	1845.455552870428	307.8508157836385	2	8	2	Snrnp70	198
7259604	1738.491104282169	678.0956364050379	2	8	2	Snrnp70	198
7259605	1715.4635556991568	343.11048894247403	2	8	2	Snrnp70	198
7259606	1865.193608297378	175.8542337873354	2	8	2	Snrnp70	198
7259607	1699.4628649750791	383.26547094471863	2	8	2	Snrnp70	198
7259608	1800.4676034233291	429.3499583485781	2	8	2	Snrnp70	198
7259609	1746.4794179168662	544.1001265541335	2	8	2	Snrnp70	198
7259610	1769.9493078825274	199.8613944333871	2	8	2	Snrnp70	198
7259611	1798.1880620636455	80.36358895436823	2	8	2	Snrnp70	198
7259612	1858.471486221821	501.59227127336965	2	8	2	Snrnp70	198
7259613	1888.4453767066107	207.60104640670107	2	8	2	Snrnp70	198
7259614	1819.46713143928	432.5982386161223	2	8	2	Snrnp70	198
7259615	1875.4593465500652	366.0960226974827	2	8	2	Snrnp70	198
7259616	1748.488533755338	652.3457846414276	2	8	2	Snrnp70	198
7259617	1728.2251962726011	485.853924511806	2	8	2	Snrnp70	198
7259618	1813.1366794670532	113.8625212604043	2	8	2	Snrnp70	198
7259619	1893.4549401436454	322.3461850585865	2	8	2	Snrnp70	198
7259620	1854.4600552552158	198.2206242909898	2	8	2	Snrnp70	198
7259621	2016.4436730047696	245.58871864493838	2	8	2	Snrnp70	198
7259622	1735.2309277315346	556.8505852033292	2	8	2	Snrnp70	198
7259623	1752.490475698695	677.0944956586259	2	8	2	Snrnp70	198
7259624	1926.4546405248102	333.8429394100667	2	8	2	Snrnp70	198
7259625	1767.4852932388526	622.8453061378366	2	8	2	Snrnp70	198
7259626	1890.4579679745125	356.8451346905284	2	8	2	Snrnp70	198
7259627	1725.464974459025	364.35882728135505	2	8	2	Snrnp70	198
7259628	1866.4313937625966	549.0778478169989	2	8	2	Snrnp70	198
7259629	1797.438643141063	86.86340031791487	2	8	2	Snrnp70	198
7259630	1752.5271265886804	614.8375809204061	2	8	2	Snrnp70	198
7259631	1752.1443852006396	507.5380420990812	2	8	2	Sumo3	198
7259632	1820.95398915276	444.350214038887	2	8	2	Sumo3	198
7259633	1860.3697655012666	453.1180941811947	2	8	2	Acin1	198
7259634	1866.030703072226	541.1868120494969	2	8	2	Acin1	198
7259635	1857.6930254179733	206.82347988638296	2	8	2	Acin1	198
7259636	1745.8668284250352	377.1264120167418	2	8	2	Acin1	198
7259637	1900.1155159639104	394.8665561936566	2	8	2	Acin1	198
7259638	1849.1284048167704	589.1166679263135	2	8	2	Acin1	198
7259639	1916.8753046018367	556.6129762004148	2	8	2	Acin1	198
7259640	1761.1267449372162	540.372918691085	2	8	2	Acin1	198
7259641	1800.3707350719783	453.87183300494553	2	8	2	Acin1	198
7259642	1827.2782255677869	568.0431631450402	2	8	2	Acin1	198
7259643	1852.6198714688394	453.1185723153529	2	8	2	Acin1	198
7259644	1867.3788923347074	601.8653441173367	2	8	2	Acin1	198
7259645	1876.7765726816788	397.6642836908727	2	8	2	Smc6	198
7259646	1823.806103246984	660.6587453644808	2	8	2	Smc6	198
7259647	1726.0665119088276	721.4163422236645	2	8	2	Smc6	198
7259648	1802.756138271246	170.68150426177846	2	8	2	Smc6	198
7259649	1808.7896656152311	496.1672146521379	2	8	2	Smc6	198
7259650	1802.7821808415406	421.6709643482825	2	8	2	Smc6	198
7259651	1741.0388518867844	460.9257143169034	2	8	2	Smc6	198
7259652	1776.0451897498	536.1689376156289	2	8	2	Smc6	198
7259653	1843.0305906825492	422.66673821094787	2	8	2	Smc6	198
7259654	1746.7732206645537	312.68135497682863	2	8	2	Smc6	198
7259655	1721.7714192739195	285.18509861806274	2	8	2	Smc6	198
7259656	1807.0430005316891	527.6660748629654	2	8	2	Smc6	198
7259657	1758.6852964391146	398.69148622171014	2	8	2	Smc6	198
7259658	1777.076255787467	472.28212895908933	2	8	2	Smc6	198
7259659	1741.7818155760062	393.42848485033363	2	8	2	Smc6	198
7259660	1762.7485128989447	519.948259838813	2	8	2	Smc6	198
7259661	1719.6187631659618	557.170471122544	2	8	2	Puf60	198
7259662	1865.118321327012	610.9047496448289	2	8	2	Puf60	198
7259663	1979.333943166339	291.1561202236261	2	8	2	Puf60	198
7259664	1749.0858857225362	219.18049893856454	2	8	2	Puf60	198
7259665	1795.86324630355	529.1643501905198	2	8	2	Puf60	198
7259666	1708.6000178884917	353.42921597598587	2	8	2	Puf60	198
7259667	1795.1842438754331	91.89389526254497	2	8	2	Puf60	198
7259668	1786.6179968594536	575.9134594712259	2	8	2	Puf60	198
7259669	1690.6119645500794	473.17637434053574	2	8	2	Puf60	198
7259670	2027.8277808774744	245.15330879243976	2	8	2	Puf60	198
7259671	1904.5987001111116	418.15833986983	2	8	2	Puf60	198
7259672	1886.8415738505755	335.1631577381546	2	8	2	Puf60	198
7259673	1876.8331119058553	241.16763044482985	2	8	2	Puf60	198
7259674	1774.3586094378434	471.16859087653415	2	8	2	Puf60	198
7259675	1851.0994165303566	404.1639136918782	2	8	2	Puf60	198
7259676	2009.5824547473644	287.6534027075179	2	8	2	Puf60	198
7259677	1804.6387947182193	455.2184396454609	2	8	2	Puf60	198
7259678	1756.6292135391848	615.1600770925778	2	8	2	Puf60	198
7259679	1775.1143047500668	531.9162202854452	2	8	2	Puf60	198
7259680	1844.3661201579732	579.1579156893384	2	8	2	Puf60	198
7259681	1859.610755283289	528.4084032414903	2	8	2	Puf60	198
7259682	1980.2612130327873	270.4889375709647	2	8	2	Puf60	198
7259683	1744.5864314604523	223.18074243291093	2	8	2	Puf60	198
7259684	1984.0815028534673	267.15657594755845	2	8	2	Puf60	198
7259685	1742.3315158763444	618.8114746818603	2	8	2	Rnf157	198
7259686	1963.0498215542123	331.3007913887326	2	8	2	Rnf157	198
7259687	1744.7489177609496	597.524568204461	2	8	2	Rnf157	198
7259688	1820.5656374582443	331.44818157112087	2	8	2	Epm2aip1	198
7259689	1725.5637104714185	563.5601359558433	2	8	2	Epm2aip1	198
7259690	1803.1865157193772	194.22562563691977	2	8	2	Epm2aip1	198
7259691	1813.4599160374257	422.00195463794944	2	8	2	Epm2aip1	198
7259692	1803.1243406999313	398.3363643621114	2	8	2	Epm2aip1	198
7259693	1701.1983797836035	447.86461200910884	2	8	2	Epm2aip1	198
7259694	1783.9511992233588	147.35466325880716	2	8	2	Prpf19	198
7259695	1701.2231032668137	402.6051030682853	2	8	2	Prpf19	198
7259696	1815.7322955615189	528.5719683984742	2	8	2	Smu1	198
7259697	1841.4555996917072	291.08194953656664	2	8	2	Smu1	198
7259698	1922.7043312868832	320.07173103481404	2	8	2	Smu1	198
7259699	1715.7535347668147	677.3246544261023	2	8	2	Smu1	198
7259700	1888.7391043584973	629.0587871061625	2	8	2	Smu1	198
7259701	1770.4706778698342	396.83384727439	2	8	2	Smu1	198
7259702	1846.7321601214435	542.8178882674092	2	8	2	Smu1	198
7259703	1783.3327890593494	471.3224727679605	2	8	2	Smu1	198
7259704	1916.7109796406073	379.3192006320399	2	8	2	Smu1	198
7259705	1722.6876375838265	638.9861279594098	2	8	2	Smu1	198
7259706	1898.7094570594265	356.0723598245254	2	8	2	Smu1	198
7259707	1696.3790182062892	731.7921147292832	2	8	2	Nr2f1	198
7259708	1864.8356722773851	331.54968618880355	2	8	2	Nr2f1	198
7259709	1875.5998547593608	504.78929199145614	2	8	2	Nr2f1	198
7259710	1728.8411938204977	309.0625238582179	2	8	2	Nr2f1	198
7259711	1859.5180687055556	191.4009545846225	2	8	2	Nr2f1	198
7259712	1835.8327720098378	279.05505676728524	2	8	2	Nr2f1	198
7259713	1747.5796914621733	558.4266072311415	2	8	2	Nr2f1	198
7259714	1796.597887041258	431.05007953401395	2	8	2	Nr2f1	198
7259715	1820.1114988169163	606.0384868930324	2	8	2	Nr2f1	198
7259716	1732.5989266708934	402.05711986315305	2	8	2	Nr2f1	198
7259717	1766.5842033163776	251.06250408448426	2	8	2	Nr2f1	198
7259718	1888.5193478547178	226.06359716855243	2	8	2	Nr2f1	198
7259719	1783.5564140036693	313.7722581259215	2	8	2	Nr2f1	198
7259720	1963.8313356591639	344.54056742933096	2	8	2	Nr2f1	198
7259721	1820.5942717690382	404.04951617456385	2	8	2	Nr2f1	198
7259722	1843.8401680153818	371.04933094352975	2	8	2	Nr2f1	198
7259723	1738.372695399516	685.0410937792557	2	8	2	Nr2f1	198
7259724	1852.3440028918449	421.29587749394034	2	8	2	Nr2f1	198
7259725	1859.5724615047297	173.0588611632252	2	8	2	Nr2f1	198
7259726	1784.609848172477	563.5438139254913	2	8	2	Nr2f1	198
7259727	1765.1148552172638	610.0429513301267	2	8	2	Nr2f1	198
7259728	1818.846307741359	427.0483893328352	2	8	2	Nr2f1	198
7259729	1781.330843387308	221.06289774211228	2	8	2	Nr2f1	198
7259730	1828.3349063685582	298.80461597115834	2	8	2	Nr2f1	198
7259731	1885.324459578926	213.05447982413864	2	8	2	Nr2f1	198
7259732	1833.5134097394616	476.9952705662082	2	8	2	Sorbs1	198
7259733	1711.5034923149535	305.7241063255007	2	8	2	Sorbs1	198
7259734	1786.7722854258486	565.9948208850205	2	8	2	Sorbs1	198
7259735	1840.2274551023304	378.7055879141849	2	8	2	Sorbs1	198
7259736	1714.315088350409	395.1786183834532	2	8	2	Elavl1	198
7259737	1759.91506669764	628.0677876621988	2	8	2	Elavl1	198
7259738	1735.974868118273	548.197229898446	2	8	2	Elavl1	198
7259739	1742.083811045747	658.9161337047495	2	8	2	Elavl1	198
7259740	1844.8285951321363	643.1590422262925	2	8	2	Elavl1	198
7259741	1797.3318900377533	662.1618648028173	2	8	2	Elavl1	198
7259742	1739.2449920302258	571.0720021916012	2	8	2	Elavl1	198
7259743	1768.580516260506	628.9153228690953	2	8	2	Elavl1	198
7259744	1706.8162286594948	700.6625391853363	2	8	2	Flrt2	198
7259745	1809.53359261261	423.6587076069393	2	8	2	Flrt2	198
7259746	1743.0170714943843	254.670323991869	2	8	2	Flrt2	198
7259747	1885.7640312122094	261.1547276963364	2	8	2	Flrt2	198
7259748	1820.0195894837748	296.66089873475084	2	8	2	Flrt2	198
7259749	1810.7933943257342	514.6561816431418	2	8	2	Flrt2	198
7259750	1780.253770556471	140.66928912238706	2	8	2	Flrt2	198
7259751	1795.7761702358841	351.66208240106187	2	8	2	Flrt2	198
7259752	1759.5174999228504	262.6683249487201	2	8	2	Flrt2	198
7259753	1912.652711378782	341.33978676140384	2	8	2	Ppp1cc	198
7259754	1736.693770584003	681.3441424870156	2	8	2	Ppp1cc	198
7259755	1754.0356867996036	225.7065712710107	2	8	2	Ppp1cc	198
7259756	1708.426106429862	494.6042962450917	2	8	2	Ppp1cc	198
7259757	1729.4318139331012	559.5996384753419	2	8	2	Ppp1cc	198
7259758	1783.3980340041317	549.022642099197	2	8	2	Ppp1cc	198
7259759	1706.202222352825	753.5943696047939	2	8	2	Ppp1cc	198
7259760	1978.1471821515368	311.83436123857837	2	8	2	Ppp1cc	198
7259761	1808.634906813668	123.60876750130987	2	8	2	Ppp1cc	198
7259762	1739.8761859810181	524.9229550021045	2	8	2	Ppp1cc	198
7259763	1865.376033505945	612.943025810995	2	8	2	Ppp1cc	198
7259764	1950.4013488388323	342.58594018057653	2	8	2	Ppp1cc	198
7259765	1873.889356827875	193.34948476944237	2	8	2	Ppp1cc	198
7259766	1763.6658075080077	413.60192133207045	2	8	2	Ppp1cc	198
7259767	1984.3923099055078	265.83553683650587	2	8	2	Ppp1cc	198
7259768	1727.1876345759938	616.5976298136286	2	8	2	Ppp1cc	198
7259769	1859.1563679290355	356.8445534627962	2	8	2	Ppp1cc	198
7259770	1855.6707197141795	498.3393595749	2	8	2	Ppp1cc	198
7259771	2014.6464240217138	318.580426741318	2	8	2	Ppp1cc	198
7259772	1890.6481699408341	287.59410036540106	2	8	2	Ppp1cc	198
7259773	1929.1552802994565	373.336873086993	2	8	2	Ppp1cc	198
7259774	1720.6846736761813	584.5995387712044	2	8	2	Ppp1cc	198
7259775	1741.9391482941667	637.3453347214296	2	8	2	Ppp1cc	198
7259776	1812.4141930555145	416.59690462728145	2	8	2	Ppp1cc	198
7259777	1794.3514796160853	58.0436549079773	2	8	2	Ppp1cc	198
7259778	1826.6833319044586	612.587791231166	2	8	2	Ppp1cc	198
7259779	1686.169427089948	419.3594846020528	2	8	2	Ppp1cc	198
7259780	1777.7275025408187	505.02514718205026	2	8	2	Ppp1cc	198
7259781	1789.6376393288417	143.35990596540546	2	8	2	Ppp1cc	198
7259782	1867.0614532034808	554.3478976421866	2	8	2	Ppp1cc	198
7259783	1705.6994064734047	725.3455324009979	2	8	2	Ppp1cc	198
7259784	1839.157924167008	364.59626821291005	2	8	2	Ppp1cc	198
7259785	1817.8818140719382	96.35890494484008	2	8	2	Ppp1cc	198
7259786	1690.3967144097962	762.6226181690026	2	8	2	Ppp1cc	198
7259787	1804.63868058593	159.60775826314767	2	8	2	Ppp1cc	198
7259788	1744.9228547593798	476.35134417049846	2	8	2	Ppp1cc	198
7259789	1740.6877323178846	622.8460244557054	2	8	2	Ppp1cc	198
7259790	1735.680623989932	550.0993827156367	2	8	2	Ppp1cc	198
7259791	1845.9066599035573	354.59596521556074	2	8	2	Ppp1cc	198
7259792	1944.4027193302086	353.8361062874334	2	8	2	Ppp1cc	198
7259793	1890.5177844934133	346.91574265777564	2	8	2	Ppp1cc	198
7259794	1719.4423318734152	660.3466976632692	2	8	2	Ppp1cc	198
7259795	1712.1780045483572	514.8531295298948	2	8	2	Ppp1cc	198
7259796	1853.6820726174192	610.5851568915386	2	8	2	Ppp1cc	198
7259797	1893.65506368608	357.3410685567701	2	8	2	Ppp1cc	198
7259798	1730.6776288870728	518.3511345770636	2	8	2	Ppp1cc	198
7259799	1725.6843772149286	583.5990756107007	2	8	2	Ppp1cc	198
7259800	1873.095311828883	444.3836630218412	2	8	2	Bcr	198
7259801	1861.3414649627698	395.6359258423168	2	8	2	Bcr	198
7259802	1807.30993913881	8.650557247714737	2	8	2	Bcr	198
7259803	1741.3687402198047	679.6387698826836	2	8	2	Bcr	198
7259804	1830.3515623726032	504.8857169196824	2	8	2	Bcr	198
7259805	1908.8311110644268	288.3846761573827	2	8	2	Bcr	198
7259806	1771.568575436837	99.40123909976703	2	8	2	Bcr	198
7259807	1752.101848220426	484.14291191803443	2	8	2	Bcr	198
7259808	1912.8954711328424	322.39244140540274	2	8	2	Bcr	198
7259809	1741.10457074386	512.893101225991	2	8	2	Bcr	198
7259810	1797.8462659191778	421.8976858952191	2	8	2	Sppl3	198
7259811	1721.8600074164833	544.6516145516563	2	8	2	Sppl3	198
7259812	1877.823667160086	207.6458749329149	2	8	2	Sppl3	198
7259813	1787.8599737390675	562.8948202243103	2	8	2	Sppl3	198
7259814	1842.3443170945295	584.5496615009878	2	8	2	Sppl3	198
7259815	1771.8621224218596	580.8958575024235	2	8	2	Sppl3	198
7259816	1788.5574751216036	160.82762863374535	2	8	2	Sf1	198
7259817	1713.6183141401457	660.059446111582	2	8	2	Sf1	198
7259818	1727.3465218530532	475.06777975414343	2	8	2	Sf1	198
7259819	1808.845177128427	501.5571016858076	2	8	2	Sf1	198
7259820	1898.1024472330198	607.5412624706541	2	8	2	Sf1	198
7259821	1813.5998725990635	545.0542180335067	2	8	2	Sf1	198
7259822	1869.8089129861223	211.81564343634787	2	8	2	Sf1	198
7259823	1801.0935600784003	483.80890720548626	2	8	2	Sf1	198
7259824	1829.5958292327357	517.0538953012403	2	8	2	Sf1	198
7259825	1789.9862892003196	137.76022933743744	2	8	2	Sf1	198
7259826	1965.9686868941455	353.7625205277726	2	8	2	Uba5	198
7259827	1867.9872292124146	527.2661092506639	2	8	2	Uba5	198
7259828	1892.977695881767	429.51679657649333	2	8	2	Uba5	198
7259829	1814.73671204842	503.5216074290798	2	8	2	Uba5	198
7259830	1871.7401392985153	561.0147612563578	2	8	2	Uba5	198
7259831	1997.4620897294203	291.0116052013453	2	8	2	Uba5	198
7259832	1846.6812197651616	462.49432349950945	2	8	2	Uba5	198
7259833	1818.9843518403861	478.77196493931837	2	8	2	Uba5	198
7259834	1823.6857071750608	427.23826429339425	2	8	2	Mrps25	198
7259835	1768.8619931177398	438.98024828585346	2	8	2	R3hdm2	198
7259836	1765.8477628562412	275.9884402584036	2	8	2	R3hdm2	198
7259837	1826.6531982582103	523.3211427642242	2	8	2	R3hdm2	198
7259838	1676.6150850956026	423.23915455147267	2	8	2	R3hdm2	198
7259839	1684.6115055930268	386.99020752043737	2	8	2	R3hdm2	198
7259840	1759.64070479137	254.61135530070268	2	8	2	R3hdm2	198
7259841	1800.0713349208045	190.43039217375662	2	8	2	Senp6	198
7259842	1792.5991684804299	503.91324748130774	2	8	2	Senp6	198
7259843	1766.3285347192163	250.67993850868302	2	8	2	Senp6	198
7259844	1776.8210037850893	171.4335298015109	2	8	2	Senp6	198
7259845	1828.0959058241644	489.410974253135	2	8	2	Senp6	198
7259846	1758.9748188590524	598.8252276456238	2	8	2	Actr1a	198
7259847	1808.6983151227525	322.07422666115554	2	8	2	Actr1a	198
7259848	1805.8940241816429	61.55739900984654	2	8	2	Actr1a	198
7259849	1816.2134676676997	485.3213742296225	2	8	2	Actr1a	198
7259850	1878.9748017493098	615.563801139667	2	8	2	Actr1a	198
7259851	1910.9546696568868	404.56358834630043	2	8	2	Actr1a	198
7259852	1711.465146558667	488.58112532292853	2	8	2	Actr1a	198
7259853	1913.1988997997403	343.0641853289431	2	8	2	Actr1a	198
7259854	1920.6887780542706	235.81490297089664	2	8	2	Actr1a	198
7259855	1855.9516828375117	364.8192453995409	2	8	2	Actr1a	198
7259856	1680.959912023613	428.334762433352	2	8	2	Actr1a	198
7259857	1752.9386258685802	210.58090109471522	2	8	2	Actr1a	198
7259858	1873.9596405604393	452.56641314529367	2	8	2	Actr1a	198
7259859	1712.4909661301294	765.0773914727586	2	8	2	Actr1a	198
7259860	1818.705470064761	400.0722660868148	2	8	2	Actr1a	198
7259861	1855.6266599558667	205.94582427179645	2	8	2	Actr1a	198
7259862	1757.9600721195004	440.8274001878332	2	8	2	Actr1a	198
7259863	1723.4824138437502	675.077548196666	2	8	2	Actr1a	198
7259864	1791.9416187152729	248.07676240125573	2	8	2	Actr1a	198
7259865	1788.929931440865	122.57869607359385	2	8	2	Actr1a	198
7259866	1890.9383980141993	227.56778583439788	2	8	2	Actr1a	198
7259867	1834.9606208476093	457.5699906162979	2	8	2	Actr1a	198
7259868	1754.7345647289146	702.5742662405497	2	8	2	Actr1a	198
7259869	1745.9666758062283	509.8276132204213	2	8	2	Actr1a	198
7259870	1862.9740082045546	604.8154392654629	2	8	2	Actr1a	198
7259871	1781.9607401903631	451.32502131580435	2	8	2	Actr1a	198
7259872	1751.9741199350176	590.325994724438	2	8	2	Actr1a	198
7259873	1850.9627457302818	482.5681669675295	2	8	2	Actr1a	198
7259874	1870.9591019522022	446.3167729908217	2	8	2	Actr1a	198
7259875	1734.1829902818404	453.60484378269064	2	8	2	Zdhhc20	198
7259876	1876.6563853530645	180.10157701333816	2	8	2	Zdhhc20	198
7259877	1853.1725423476082	369.847716706781	2	8	2	Zdhhc20	198
7259878	1729.6734544075398	334.6088370730064	2	8	2	Zdhhc20	198
7259879	1860.1607535037035	227.60148666967402	2	8	2	Zdhhc20	198
7259880	1788.6252116800526	304.2480235062425	2	8	2	Mtmr6	198
7259881	1759.4025507895628	622.2460239350366	2	8	2	Mtmr6	198
7259882	1929.3762662726776	340.2356070723223	2	8	2	Mtmr6	198
7259883	1722.4426294336154	524.3735806405365	2	8	2	Pcmtd2	198
7259884	1692.5293823667303	782.1512026441546	2	8	2	Pcmtd2	198
7259885	1743.6190207278505	589.671545951653	2	8	2	Rab5b	198
7259886	1855.110118893059	544.4130955094724	2	8	2	Rab5b	198
7259887	1790.5745661319197	133.9363240161649	2	8	2	Rab5b	198
7259888	1865.5850543091342	280.42319397198673	2	8	2	Rab5b	198
7259889	1752.3584255511578	479.67536772958096	2	8	2	Rab5b	198
7259890	1760.9826123713126	305.65606544000724	2	8	2	Rab5b	198
7259891	1857.869903182754	650.6583310607984	2	8	2	Rab5b	198
7259892	1819.3241332644893	142.18327235167826	2	8	2	Rab5b	198
7259893	1707.6099075606116	475.6796915162324	2	8	2	Rab5b	198
7259894	1785.2066703416012	169.6926202519878	2	8	2	Rab5b	198
7259895	1732.3600115809609	487.67689576380087	2	8	2	Rab5b	198
7259896	1847.1106801392536	546.6637211825586	2	8	2	Rab5b	198
7259897	1851.1122779950076	565.4125415229479	2	8	2	Rab5b	198
7259898	1827.875583068709	274.2945261875024	2	8	2	Arid4a	198
7259899	1790.6501641112236	524.0409159481171	2	8	2	Arid4a	198
7259900	1824.2701790755511	286.56960363814	2	8	2	Arid4a	198
7259901	1799.5937998662607	672.5006349363321	2	8	2	Lancl2	198
7259902	1777.253015205588	495.4413951708098	2	8	2	Tcf20	198
7259903	1840.0080429538143	605.9338059386595	2	8	2	Tcf20	198
7259904	1994.2317747419047	272.68478283054793	2	8	2	Tcf20	198
7259905	1730.516378956464	681.1883306209787	2	8	2	Tcf20	198
7259906	1845.7376292453941	289.19371634355593	2	8	2	Tcf20	198
7259907	1759.9906710184723	293.1990262030539	2	8	2	Tcf20	198
7259908	1840.997828853183	446.1889136855843	2	8	2	Tcf20	198
7259909	1796.2434659720093	355.19471486837995	2	8	2	Tcf20	198
7259910	1857.975193166236	403.8347029373952	2	8	2	Tcf20	198
7259911	1732.2704761552002	746.186117126304	2	8	2	Tcf20	198
7259912	1907.9893847272822	347.9378357378837	2	8	2	Tcf20	198
7259913	1708.252657507664	454.6971060883843	2	8	2	Tcf20	198
7259914	1853.5104379425711	650.6814815366038	2	8	2	Tcf20	198
7259915	1733.9890130929384	253.70199910921127	2	8	2	Tcf20	198
7259916	1872.239994844653	339.1903890561996	2	8	2	Tcf20	198
7259917	1746.0051429075484	512.6928214160065	2	8	2	Tcf20	198
7259918	1875.2430949280083	389.68857767470695	2	8	2	Tcf20	198
7259919	1927.9827879480436	254.68958121529857	2	8	2	Tcf20	198
7259920	1769.0061138762221	539.4404706363296	2	8	2	Tcf20	198
7259921	1774.2656755580929	692.4351982726008	2	8	2	Tcf20	198
7259922	1908.7433195116548	410.1857496250808	2	8	2	Tcf20	198
7259923	1822.2439620679856	376.1923758210934	2	8	2	Tcf20	198
7259924	1737.0212621134426	761.1853168957488	2	8	2	Tcf20	198
7259925	1849.7577739676362	606.9331408332092	2	8	2	Tcf20	198
7259926	1900.0537407678307	388.5589405877788	2	8	2	Wdr82	198
7259927	1846.3575760837032	189.31949512795802	2	8	2	Wdr82	198
7259928	1702.8343234890103	596.8220499201419	2	8	2	Wdr82	198
7259929	1684.8150775838901	413.3313424834457	2	8	2	Wdr82	198
7259930	1905.78883657407	253.56375215794355	2	8	2	Wdr82	198
7259931	1819.053575654123	357.0690130950762	2	8	2	Wdr82	198
7259932	1792.0287766329473	223.99028445398858	2	8	2	Wdr82	198
7259933	1794.1772803736067	93.34212942196768	2	8	2	Cntnap2	198
7259934	1742.2694527469303	332.84168336385363	2	8	2	Tmem33	198
7259935	1723.0265431940275	404.3410408153396	2	8	2	Tmem33	198
7259936	1706.5290924736832	426.5917777982492	2	8	2	Tmem33	198
7259937	1718.2800995392693	442.0902079789656	2	8	2	Tmem33	198
7259938	1713.8550218745575	733.957729239697	2	8	2	Dap3	198
7259939	1830.5824897088987	523.2025810025278	2	8	2	Dap3	198
7259940	1687.7086769651462	468.63107683240395	2	8	2	Dap3	198
7259941	1767.8378783808553	563.4573218994271	2	8	2	Dap3	198
7259942	1832.1306397613046	442.49188324340435	2	8	2	Dap3	198
7259943	1742.2602495149488	646.6225055611006	2	8	2	Slc48a1	198
7259944	1706.1766047780748	448.9256368757665	2	8	2	Slc48a1	198
7259945	1854.3411576842848	211.82788411867014	2	8	2	Slc48a1	198
7259946	1787.9950772439604	512.6229719042477	2	8	2	Slc48a1	198
7259947	1729.5218019169572	756.8696163811237	2	8	2	Slc48a1	198
7259948	1808.7597854400155	666.865069674772	2	8	2	Slc48a1	198
7259949	1773.6982352151874	433.4937284013529	2	8	2	Slc48a1	198
7259950	1683.842117949556	429.9284797871232	2	8	2	Slc48a1	198
7259951	1770.4883630548716	439.12748735597427	2	8	2	Slc48a1	198
7259952	1802.5094117896303	660.8659118098194	2	8	2	Slc48a1	198
7259953	1887.0052449697275	361.48534666777533	2	8	2	Papola	198
7259954	1784.7322027031862	87.50326973163911	2	8	2	Papola	198
7259955	1723.52642184451	532.4958294313994	2	8	2	Papola	198
7259956	1700.7581936536833	334.0039191721811	2	8	2	Papola	198
7259957	1743.2931259120078	713.9885314550684	2	8	2	Papola	198
7259958	1887.5266736334484	586.4785957406664	2	8	2	Papola	198
7259959	1760.7431861355517	195.25234175592303	2	8	2	Papola	198
7259960	1690.763409089881	385.75333080902027	2	8	2	Papola	198
7259961	1893.74489615022	254.73789423321708	2	8	2	Papola	198
7259962	1825.4888502347417	169.99692748361565	2	8	2	Papola	198
7259963	1726.516329942744	427.4986759178912	2	8	2	Papola	198
7259964	1818.0244186638147	540.9865841135606	2	8	2	Papola	198
7259965	1745.50699913617	335.49961042306654	2	8	2	Papola	198
7259966	1741.4810018985197	241.93822876681497	2	8	2	Papola	198
7259967	1704.5489939345177	763.4907483979132	2	8	2	Papola	198
7259968	1856.0099684274014	401.2371260368601	2	8	2	Papola	198
7259969	1750.789852935837	681.9887748842395	2	8	2	Papola	198
7259970	1875.5801296598138	251.7504981650908	2	8	2	Papola	198
7259971	1860.5073346564182	374.98747796401915	2	8	2	Papola	198
7259972	1838.8045772885127	611.3433038188874	2	8	2	Papola	198
7259973	1874.0115961137749	423.9847177623094	2	8	2	Papola	198
7259974	1867.7441256066022	238.74085478379695	2	8	2	Papola	198
7259975	1891.2612757262605	425.9830241903587	2	8	2	Papola	198
7259976	1761.3967577755752	412.1510531972406	2	8	2	Smap2	198
7259977	1797.652955748473	498.14421972391	2	8	2	Smap2	198
7259978	1800.9096745726383	416.1878671401435	2	8	2	Smap2	198
7259979	1749.6487736901574	429.40138968642583	2	8	2	Smap2	198
7259980	1833.6712901134936	384.78322003381606	2	8	2	Tmx3	198
7259981	1884.2520824771457	338.7623591184527	2	8	2	Tmx3	198
7259982	1903.4063686037832	332.43755784873156	2	8	2	Spcs2	198
7259983	1854.931419657199	416.5975933505647	2	8	2	Map3k12	198
7259984	1865.2170464068433	226.00319914664996	2	8	2	Map3k12	198
7259985	1734.3251348592712	413.89794979206346	2	8	2	Reep2	198
7259986	1755.1414951461973	411.78462822203846	2	8	2	Reep2	198
7259987	1707.8052820153218	446.2932754750143	2	8	2	Atxn2	198
7259988	1849.2723527078726	194.0437600707702	2	8	2	Atxn2	198
7259989	1896.2817570670306	316.78212534284285	2	8	2	Atxn2	198
7259990	1874.056499955005	555.0206920373219	2	8	2	Atxn2	198
7259991	1815.0192180601807	142.3000616408612	2	8	2	Atxn2	198
7259992	1797.5588817451835	535.0293580634086	2	8	2	Atxn2	198
7259993	1742.043181602622	343.2957785809126	2	8	2	Atxn2	198
7259994	1802.4953630604743	389.7463162817446	2	8	2	Atxn2	198
7259995	1899.8087929021742	312.5009591931229	2	8	2	Atxn2	198
7259996	1795.6802672644822	570.0760992855796	2	8	2	Top2b	198
7259997	1748.3595460712015	220.28550968686093	2	8	2	Chm	198
7259998	1716.0271617173453	588.1636471625388	2	8	2	Chm	198
7259999	1719.275030453328	471.57135473211974	2	8	2	Kcnv1	198
7260000	1700.1668184303294	421.69045212867934	2	8	2	Kcnv1	198
7260001	1725.242384486549	515.507660059626	2	8	2	Tprgl	198
7260002	1892.7444877570094	626.4875268620491	2	8	2	Tprgl	198
7260003	1738.986202860015	259.0073806243103	2	8	2	Usp48	198
7260004	1760.7515049106278	422.2501002003021	2	8	2	Usp48	198
7260005	1902.4828887103156	277.99077192807783	2	8	2	Usp48	198
7260006	1686.5086061773773	470.7558136183691	2	8	2	Usp48	198
7260007	1808.325896903488	513.2628492889479	2	8	2	Usp48	198
7260008	1914.90432948157	365.250548798955	2	8	2	Usp48	198
7260009	1748.9838296777261	238.00706665037364	2	8	2	Usp48	198
7260010	1747.3742265307087	212.7967504848437	2	8	2	Supt5	198
7260011	1722.681172369812	756.0363294227104	2	8	2	Supt5	198
7260012	1820.9443866436802	147.68356005909183	2	8	2	Supt5	198
7260013	1796.6483994906496	457.0358059350548	2	8	2	Supt5	198
7260014	1813.4199676052058	669.0289929416022	2	8	2	Supt5	198
7260015	1784.8628493998685	111.54531162804906	2	8	2	Supt5	198
7260016	1810.3459313504736	545.9850197805102	2	8	2	Supt5	198
7260017	1918.1299619135807	307.2767971566626	2	8	2	Supt5	198
7260018	1872.6587139720198	574.0251277999979	2	8	2	Supt5	198
7260019	1714.2987622758592	353.02711709311933	2	8	2	Supt5	198
7260020	1876.5076618105206	389.089742590242	2	8	2	Supt5	198
7260021	1733.178191122785	729.785867727901	2	8	2	Supt5	198
7260022	1811.8121567251621	109.44220402646037	2	8	2	Supt5	198
7260023	1789.6766093692675	511.98749670222065	2	8	2	Supt5	198
7260024	1795.869909070754	182.04246505016292	2	8	2	Supt5	198
7260025	1804.100034987235	511.0383308321544	2	8	2	Supt5	198
7260026	1744.0478096181098	349.6859926020127	2	8	2	Ipo9	198
7260027	1750.8308317994984	704.800262443328	2	8	2	Ipo9	198
7260028	1874.0330099044	237.56111500127093	2	8	2	Ipo9	198
7260029	1895.7978866248013	414.3008703229467	2	8	2	Ipo9	198
7260030	1725.1854425217489	416.72176186345376	2	8	2	Ipo9	198
7260031	1851.3141882393697	572.2974543965128	2	8	2	Ipo9	198
7260032	1755.8075844820141	449.0618363138651	2	8	2	Ipo9	198
7260033	1803.805474203144	450.5574323553602	2	8	2	Ipo9	198
7260034	1727.813963315612	505.31170658881143	2	8	2	Ipo9	198
7260035	1914.6943718685168	338.1240392325852	2	8	2	Nf2	198
7260036	1806.223692176507	663.3718900364987	2	8	2	Nf2	198
7260037	1763.7108872475899	483.88117744291895	2	8	2	Nf2	198
7260038	1864.3163297465142	526.8780096566433	2	8	2	Nf2	198
7260039	1989.6854192343922	256.37081818044277	2	8	2	Nf2	198
7260040	1904.9506961610932	414.12230439328266	2	8	2	Nf2	198
7260041	1829.9651601773553	565.6232502355299	2	8	2	Nf2	198
7260042	1814.7219631600453	645.121827115708	2	8	2	Nf2	198
7260043	1759.472385124018	627.6267738320909	2	8	2	Nf2	198
7260044	1818.1563231623632	161.30876247144047	2	8	2	Rnf165	198
7260045	1820.6936481636264	521.0937122768484	2	8	2	Pcyox1	198
7260046	1745.43927994935	462.60332106353997	2	8	2	Pcyox1	198
7260047	1810.686044716055	447.84665488069953	2	8	2	Pcyox1	198
7260048	1802.4413011247452	494.59636255417905	2	8	2	Pcyox1	198
7260049	1765.5127136540054	458.3613724993002	2	8	2	Rere	198
7260050	1791.885725105897	197.15275630950953	2	8	2	Rere	198
7260051	1867.7453127607366	320.1073399868345	2	8	2	Rere	198
7260052	1844.010985233039	473.8532736154576	2	8	2	Rere	198
7260053	1796.0084344699537	426.85976428960817	2	8	2	Rere	198
7260054	1732.9960080976975	269.1222959678973	2	8	2	Rere	198
7260055	1921.744805922018	338.10144830672755	2	8	2	Rere	198
7260056	1816.986540202214	206.11687840917466	2	8	2	Rere	198
7260057	1814.4968841511024	480.58305651106514	2	8	2	Nrd1	198
7260058	1918.4784031989182	321.0785614559569	2	8	2	Nrd1	198
7260059	1795.737765395843	377.0882798743612	2	8	2	Nrd1	198
7260060	1695.0386129914523	477.83992344703347	2	8	2	Nrd1	198
7260061	1888.757900527537	623.3213195655484	2	8	2	Nrd1	198
7260062	1803.503035652018	541.5820808000808	2	8	2	Nrd1	198
7260063	1880.989084675727	421.0787592174378	2	8	2	Nrd1	198
7260064	1774.4930828903375	425.83867643780104	2	8	2	Nrd1	198
7260065	1879.7196769426075	362.2856129634992	2	8	2	Nrd1	198
7260066	1869.003899104052	573.8248172273842	2	8	2	Nrd1	198
7260067	1807.9209602043184	414.94371870019313	2	8	2	Asphd2	198
7260068	1900.5843202589413	381.2700719776669	2	8	2	Asphd2	198
7260069	1713.5485702459505	402.65319758262785	2	8	2	Asphd2	198
7260070	1821.9329140162292	405.2564424534922	2	8	2	Asphd2	198
7260071	1729.3227954789925	488.0245333142632	2	8	2	Ckap5	198
7260072	1862.5647096912544	418.0160918534443	2	8	2	Ckap5	198
7260073	1867.7996237360376	217.27000999333708	2	8	2	Ckap5	198
7260074	1710.2930396741613	335.67493659812044	2	8	2	Ckap5	198
7260075	1859.0677845434682	458.26549159536097	2	8	2	Ckap5	198
7260076	1892.9531027742769	323.6599978984096	2	8	2	Ckap5	198
7260077	1762.5875241937379	695.0175966937678	2	8	2	Ckap5	198
7260078	1738.8178563665767	424.52517795667393	2	8	2	Ckap5	198
7260079	1830.2983239962193	442.6615966927263	2	8	2	Ckap5	198
7260080	1779.6379096313892	498.66411952774155	2	8	2	Ckap5	198
7260081	1704.0711585530587	458.77704779649827	2	8	2	Ckap5	198
7260082	1725.6979143098943	646.5143423238055	2	8	2	Vps13a	198
7260083	1882.6088311756478	636.3324342962806	2	8	2	Actn4	198
7260084	1997.8253999868962	311.58530812008826	2	8	2	Actn4	198
7260085	1806.0607395534225	59.112459236249464	2	8	2	Actn4	198
7260086	1717.6266555167504	762.5919942618061	2	8	2	Actn4	198
7260087	1782.3249360150069	208.60855546973448	2	8	2	Actn4	198
7260088	1780.85575612222	555.3447263884799	2	8	2	Actn4	198
7260089	1718.6167617550102	651.3463715674327	2	8	2	Actn4	198
7260090	1884.8392459968647	416.34109969610927	2	8	2	Actn4	198
7260091	1717.5890682690913	338.35907320733253	2	8	2	Actn4	198
7260092	1898.8307913854399	327.34344043144927	2	8	2	Actn4	198
7260093	1726.8688966809996	679.0945403207531	2	8	2	Actn4	198
7260094	1790.6021512581153	519.0953326273723	2	8	2	Actn4	198
7260095	1704.6180764030373	659.8472868605099	2	8	2	Actn4	198
7260096	1866.3555326441735	591.8356901581661	2	8	2	Actn4	198
7260097	1739.2965832711254	479.69614123730724	2	8	2	Actn4	198
7260098	1881.324486332104	248.34816625783623	2	8	2	Actn4	198
7260099	1875.3341289723144	354.3444243622715	2	8	2	Actn4	198
7260100	1800.5973859496228	470.09640264828107	2	8	2	Actn4	198
7260101	1796.8497650704503	495.0957393662641	2	8	2	Actn4	198
7260102	1826.5815404869572	566.6722478407186	2	8	2	Actn4	198
7260103	1699.371355788232	694.3463527626899	2	8	2	Actn4	198
7260104	1720.6110485936408	587.8487660570629	2	8	2	Actn4	198
7260105	1871.2940668341491	525.6837082283711	2	8	2	Actn4	198
7260106	1765.6101708954916	598.3443374580991	2	8	2	Actn4	198
7260107	1957.0758529879904	298.0894517064138	2	8	2	Actn4	198
7260108	1927.833054904573	366.0893162548535	2	8	2	Actn4	198
7260109	1993.6474431967924	340.4197391928216	2	8	2	Actn4	198
7260110	1823.8294653948533	278.3520624062441	2	8	2	Actn4	198
7260111	1813.843032088842	426.8469883730657	2	8	2	Actn4	198
7260112	1742.614022520987	631.3450485709037	2	8	2	Actn4	198
7260113	1722.0969262363847	429.10501543537845	2	8	2	Actn4	198
7260114	1897.6046235470576	595.832736532222	2	8	2	Actn4	198
7260115	1799.6648497980561	404.76939661074033	2	8	2	Actn4	198
7260116	1748.5933881895703	401.35377353831336	2	8	2	Actn4	198
7260117	1841.346550530527	479.09243239015063	2	8	2	Actn4	198
7260118	1740.3549900332905	528.3493909885589	2	8	2	Actn4	198
7260119	1825.0734790764313	211.354640217471	2	8	2	Actn4	198
7260120	1906.0853534389603	382.09059279743127	2	8	2	Actn4	198
7260121	1764.2423945545142	484.6802670904017	2	8	2	Actn4	198
7260122	1734.3620091769003	604.8468677606492	2	8	2	Actn4	198
7260123	1908.8894686079327	315.33829902719384	2	8	2	Actn4	198
7260124	1768.6042869570965	533.3466875603501	2	8	2	Actn4	198
7260125	1745.8496283028048	470.3512506960708	2	8	2	Actn4	198
7260126	1788.1835177370479	446.91926309524433	2	8	2	Actn4	198
7260127	1737.3638858537272	627.3456801010797	2	8	2	Actn4	198
7260128	1878.5792322108607	300.8462942091783	2	8	2	Actn4	198
7260129	1732.5975010146312	711.6768881754657	2	8	2	Actn4	198
7260130	1781.3547585132387	544.3451117800965	2	8	2	Actn4	198
7260131	1933.5818951413064	355.8392040395344	2	8	2	Actn4	198
7260132	1863.3222848594007	215.35109039142856	2	8	2	Actn4	198
7260133	1811.8307580967937	287.60276566879224	2	8	2	Actn4	198
7260134	1890.8848249434122	259.6748440918237	2	8	2	Actn4	198
7260135	1709.376716507449	759.3428500213374	2	8	2	Actn4	198
7260136	1895.3377689965214	404.59064020654694	2	8	2	Actn4	198
7260137	1811.8514666342173	521.0933629597141	2	8	2	Actn4	198
7260138	1761.3482630435665	462.10020976354656	2	8	2	Actn4	198
7260139	1704.6118008030203	589.1001249768632	2	8	2	Actn4	198
7260140	1737.1183385463519	677.3436873023938	2	8	2	Actn4	198
7260141	1723.617023422364	656.5957075412449	2	8	2	Actn4	198
7260142	1887.3324019845863	340.34393148868367	2	8	2	Actn4	198
7260143	1777.3513702093733	504.34708397760505	2	8	2	Actn4	198
7260144	1754.1123344638813	617.3445948628516	2	8	2	Actn4	198
7260145	1806.809934087998	50.362746162959795	2	8	2	Actn4	198
7260146	1811.8482511649393	432.25113276069436	2	8	2	Actn4	198
7260147	1930.831022508071	344.58992047292884	2	8	2	Actn4	198
7260148	1774.1065760461838	561.5950769558091	2	8	2	Actn4	198
7260149	1772.530572915208	608.5821656004089	2	8	2	Actn4	198
7260150	1773.349467410928	481.09837344987847	2	8	2	Actn4	198
7260151	1938.2267041902776	366.66750986918004	2	8	2	Actn4	198
7260152	1945.07654963897	300.5904050534457	2	8	2	Actn4	198
7260153	1823.8557519653991	574.8401450784999	2	8	2	Actn4	198
7260154	1736.370398613234	700.3428306887035	2	8	2	Actn4	198
7260155	1856.679622562412	579.7538060658252	2	8	2	Actn4	198
7260156	1732.8624486769859	609.0968256675108	2	8	2	Actn4	198
7260157	1733.9753575338855	631.3561894954731	2	8	2	Actn4	198
7260158	1758.8556780095262	544.5971212490723	2	8	2	Actn4	198
7260159	1919.6081386460228	307.6900113430362	2	8	2	Actn4	198
7260160	1909.508732469804	394.2443096769335	2	8	2	Actn4	198
7260161	1905.7128761510157	276.0649979466994	2	8	2	Rnf220	198
7260162	1745.0115246428618	705.7368211581306	2	8	2	Rnf220	198
7260163	1844.743252322185	580.4813464009413	2	8	2	Rnf220	198
7260164	1788.959661886661	254.25193096828548	2	8	2	Rnf220	198
7260165	1952.2005315514907	236.98465833096964	2	8	2	Rnf220	198
7260166	1939.7139100067598	352.98090570029945	2	8	2	Rnf220	198
7260167	1805.3466259550162	531.8699295188212	2	8	2	Rnf220	198
7260168	1764.752910296671	635.7377386954117	2	8	2	Rnf220	198
7260169	1839.4832814045722	488.23600928024797	2	8	2	Rnf220	198
7260170	1799.4783560079372	378.12811235336693	2	8	2	Pum2	198
7260171	1813.4879635866018	536.8732354407488	2	8	2	Pum2	198
7260172	1888.9914997705812	623.8662806051295	2	8	2	Pum2	198
7260173	1871.983546956945	489.87075966718106	2	8	2	Pum2	198
7260174	1820.9829529820663	459.874722287865	2	8	2	Pum2	198
7260175	1893.7254834920873	370.12240519107667	2	8	2	Pum2	198
7260176	1815.0320258830964	460.994143581635	2	8	2	Tnrc6c	198
7260177	1870.7051136161328	461.95418205232704	2	8	2	Tnrc6c	198
7260178	1756.45815371738	610.9757931149519	2	8	2	Psmd3	198
7260179	1995.9208463196594	278.46911466245274	2	8	2	Psmd3	198
7260180	1740.4466774474884	465.7329427529027	2	8	2	Psmd3	198
7260181	1872.9454947974357	514.9699213341057	2	8	2	Psmd3	198
7260182	1733.4720458793483	766.47148869286	2	8	2	Psmd3	198
7260183	1775.421198784386	176.99157089577477	2	8	2	Psmd3	198
7260184	1893.4247109570379	275.72778385181243	2	8	2	Psmd3	198
7260185	1754.4333810567414	312.98788152302416	2	8	2	Psmd3	198
7260186	1819.4533816245569	583.9716191727106	2	8	2	Psmd3	198
7260187	1867.421128392266	353.93238981625063	2	8	2	Psmd3	198
7260188	1801.1966556761784	494.4767226980757	2	8	2	Psmd3	198
7260189	1697.689596432625	360.2407230514523	2	8	2	Psmd3	198
7260190	1886.4386085193905	438.97183227572185	2	8	2	Psmd3	198
7260191	1729.4619262402803	643.2267564113487	2	8	2	Psmd3	198
7260192	1749.4603972269392	634.4754350351101	2	8	2	Psmd3	198
7260193	2026.4210582022852	295.71589177954434	2	8	2	Psmd3	198
7260194	1717.778943597823	750.5750171569131	2	8	2	Psmd3	198
7260195	1759.445152288566	456.48172201549164	2	8	2	Psmd3	198
7260196	1957.4280810264588	346.719595279414	2	8	2	Psmd3	198
7260197	1746.7056954769791	576.7279674276708	2	8	2	Psmd3	198
7260198	1966.4229817510136	289.9711212234228	2	8	2	Psmd3	198
7260199	1716.4448716767713	587.2698195192334	2	8	2	Psmd3	198
7260200	1900.4222264143064	249.2282574454402	2	8	2	Psmd3	198
7260201	1837.4457013886927	500.47345671587846	2	8	2	Psmd3	198
7260202	1874.4299764987563	329.7272071043076	2	8	2	Psmd3	198
7260203	1876.443890983097	497.4703242012748	2	8	2	Psmd3	198
7260204	1871.4519685291455	591.966962421675	2	8	2	Psmd3	198
7260205	1945.40946222823	343.9875709517558	2	8	2	Psmd3	198
7260206	1801.4462622886251	489.97688084914824	2	8	2	Psmd3	198
7260207	1781.4652006235322	475.5424945079627	2	8	2	Nomo1	198
7260208	1824.6039156079007	185.16002984836123	2	8	2	Nomo1	198
7260209	1694.2705878845898	382.56098237490977	2	8	2	Nomo1	198
7260210	1774.8624182346596	460.14347018318176	2	8	2	Nomo1	198
7260211	1728.5863037952197	471.2113731962643	2	8	2	Eif3d	198
7260212	1767.969209410982	196.276376322829	2	8	2	Eif3d	198
7260213	1817.5788690600648	405.2047061272691	2	8	2	Eif3d	198
7260214	1728.606130268338	695.7073241973607	2	8	2	Eif3d	198
7260215	1815.3235592309022	344.45599508688525	2	8	2	Eif3d	198
7260216	1919.576721445383	401.69576711469153	2	8	2	Eif3d	198
7260217	1711.3410072722052	520.9619972578163	2	8	2	Eif3d	198
7260218	1842.344364101746	585.6992614963726	2	8	2	Eif3d	198
7260219	1805.549040019067	64.96191281323675	2	8	2	Eif3d	198
7260220	1913.8233170505696	361.9470019540691	2	8	2	Eif3d	198
7260221	1785.088706332033	509.95569686345726	2	8	2	Eif3d	198
7260222	1969.3070366696384	292.919988937576	2	8	2	Eif3d	198
7260223	1764.3445536521285	571.9563965266399	2	8	2	Eif3d	198
7260224	1848.0785622270782	407.9519755905593	2	8	2	Eif3d	198
7260225	1963.326461973742	407.6917910139107	2	8	2	Eif3d	198
7260226	1718.3327220531255	428.7130466976973	2	8	2	Eif3d	198
7260227	1805.5925720218986	557.9530115520631	2	8	2	Eif3d	198
7260228	1807.3389443965445	517.203584376323	2	8	2	Eif3d	198
7260229	1869.5814091055963	444.4494039057961	2	8	2	Eif3d	198
7260230	1703.849448615606	614.9609770078577	2	8	2	Eif3d	198
7260231	1784.42672720937	463.85655778451365	2	8	2	Eif3d	198
7260232	1781.0913392592681	538.955526460693	2	8	2	Eif3d	198
7260233	1731.5931134119623	548.9597082651668	2	8	2	Eif3d	198
7260234	1848.3088648265007	184.95596670886363	2	8	2	Eif3d	198
7260235	1788.655539882551	394.9356702156676	2	8	2	Eif3d	198
7260236	1825.5889085954364	520.7019200479251	2	8	2	Eif3d	198
7260237	1735.8580602612724	718.9562705278453	2	8	2	Eif3d	198
7260238	1863.5766903796598	389.95092342977694	2	8	2	Eif3d	198
7260239	1896.5746522977815	373.44830172621573	2	8	2	Eif3d	198
7260240	1780.5560081767385	138.7127893866638	2	8	2	Eif3d	198
7260241	1970.815037157335	279.94343775643586	2	8	2	Eif3d	198
7260242	1742.8458792743813	582.458102767732	2	8	2	Eif3d	198
7260243	1960.5676100985868	306.9438568991537	2	8	2	Eif3d	198
7260244	1772.3322946410049	434.70816886074476	2	8	2	Eif3d	198
7260245	1883.0883935210215	428.84785298395315	2	8	2	Eif3d	198
7260246	1747.0323569553896	542.0413286210065	2	8	2	Eif3d	198
7260247	1815.322593754452	52.375128088364164	2	8	2	Eif3d	198
7260248	1724.3436570064778	553.4602568488982	2	8	2	Eif3d	198
7260249	1796.8415663206197	544.7040154975822	2	8	2	Eif3d	198
7260250	1758.2190685083651	387.33274027935187	2	8	2	Eif3d	198
7260251	1785.341613784853	542.955065825858	2	8	2	Eif3d	198
7260252	1789.0888815712972	512.7052946568867	2	8	2	Eif3d	198
7260253	1893.3191134978688	310.1997280047599	2	8	2	Eif3d	198
7260254	1714.131796197362	437.8791954825755	2	8	2	Epdr1	198
7260255	1704.1263020373824	341.88366968430853	2	8	2	Epdr1	198
7260256	1957.4745461330876	356.0839436833214	2	8	2	Rnf34	198
7260257	1820.5293995461964	131.58627991748585	2	8	2	Rnf34	198
7260258	1939.6619013904403	359.56430903338713	2	8	2	Rnf34	198
7260259	1731.032626376296	679.0016619821934	2	8	2	Rnf10	198
7260260	1842.0160206876521	559.9938979240103	2	8	2	Rnf10	198
7260261	1851.753020582532	441.7469839880586	2	8	2	Rnf10	198
7260262	1687.483169164547	482.9614632692222	2	8	2	Rnf10	198
7260263	1740.2866852657871	719.9992352651274	2	8	2	Rnf10	198
7260264	1803.2669579552592	556.2481903561127	2	8	2	Rnf10	198
7260265	1809.7588004556978	482.0000725628746	2	8	2	Rnf10	198
7260266	1813.762797791522	520.748306177202	2	8	2	Rnf10	198
7260267	1716.011738630747	479.0102183700038	2	8	2	Rnf10	198
7260268	1698.788901766799	727.2534393260369	2	8	2	Rnf10	198
7260269	1713.767810194007	535.0085069683414	2	8	2	Rnf10	198
7260270	1801.009845370728	489.00075428075127	2	8	2	Rnf10	198
7260271	1729.7842183337045	693.5012862544219	2	8	2	Rnf10	198
7260272	1732.5374891131064	724.9998875178328	2	8	2	Rnf10	198
7260273	1937.634825315576	321.6661775522226	2	8	2	Kdm5a	198
7260274	1715.931438036731	638.9231749314649	2	8	2	Kdm5a	198
7260275	1877.1660286605486	577.6589005606319	2	8	2	Kdm5a	198
7260276	1753.6260096089106	422.95731680885524	2	8	2	Kdm5a	198
7260277	1845.164347693568	391.45816518728907	2	8	2	Kdm5a	198
7260278	1731.6683243789355	667.2980459139179	2	8	2	Fbxl17	198
7260279	1838.6393213475017	430.7963743255799	2	8	2	Fbxl17	198
7260280	1879.6792744788113	391.4196206138646	2	8	2	Slc25a23	198
7260281	1765.7122345557834	598.4469878380073	2	8	2	Slc25a23	198
7260282	1827.373612116708	571.2784444513196	2	8	2	Slmap	198
7260283	1706.6147594999436	425.7955353319334	2	8	2	Slmap	198
7260284	1790.0770563598971	58.802291310568656	2	8	2	Slmap	198
7260285	1742.3497552629617	280.5479521366502	2	8	2	Slmap	198
7260286	1866.9692106438551	338.2769364114596	2	8	2	Slmap	198
7260287	1727.8660703686467	448.5426557580639	2	8	2	Slmap	198
7260288	1862.8675526676323	521.5271051519971	2	8	2	Slmap	198
7260289	1830.0942078667306	323.93299739796083	2	8	2	P4hb	198
7260290	1721.8619740231252	503.9343911658532	2	8	2	P4hb	198
7260291	1805.3072931565555	125.00181298458814	2	8	2	P4hb	198
7260292	1816.356559120409	479.6781389093389	2	8	2	P4hb	198
7260293	2017.8285176763925	210.92304484458998	2	8	2	P4hb	198
7260294	1683.3580641165233	433.19000807513504	2	8	2	P4hb	198
7260295	1838.977593414689	196.6638935106763	2	8	2	P4hb	198
7260296	1740.846837681765	313.9401552798962	2	8	2	P4hb	198
7260297	1814.8664025630628	608.9233404578647	2	8	2	P4hb	198
7260298	1801.0892341078734	243.9382386573783	2	8	2	P4hb	198
7260299	1825.0885566591594	399.95234206153606	2	8	2	P4hb	198
7260300	1785.2159132723245	528.2428776257619	2	8	2	P4hb	198
7260301	1793.8338521465826	169.1916198759442	2	8	2	P4hb	198
7260302	1785.101466678779	397.18364098975246	2	8	2	P4hb	198
7260303	1818.0978755912322	366.1823017883686	2	8	2	P4hb	198
7260304	1844.591623906132	296.9329390210359	2	8	2	P4hb	198
7260305	1751.3350607282089	515.6592160115695	2	8	2	P4hb	198
7260306	1733.6058306580458	428.9363385573654	2	8	2	P4hb	198
7260307	1717.8596108550873	470.93593369629303	2	8	2	P4hb	198
7260308	1729.3501307626018	351.6896053425942	2	8	2	P4hb	198
7260309	1743.8420198135952	251.94227899327421	2	8	2	P4hb	198
7260310	1799.0862788338952	203.93990040791456	2	8	2	P4hb	198
7260311	1776.3569515302843	464.9317405115004	2	8	2	P4hb	198
7260312	1819.8590227475343	514.1765741251709	2	8	2	P4hb	198
7260313	1717.6079549028086	448.93679402331486	2	8	2	P4hb	198
7260314	1801.0988996734043	371.1834019971667	2	8	2	P4hb	198
7260315	1827.8474053411683	169.25599879534	2	8	2	P4hb	198
7260316	1809.105468068969	461.67935940301476	2	8	2	P4hb	198
7260317	1773.8539321403643	423.93347977188046	2	8	2	P4hb	198
7260318	1766.0842678318202	160.94403496164165	2	8	2	P4hb	198
7260319	1699.1075815967604	434.9387451097173	2	8	2	P4hb	198
7260320	1818.0824437168078	162.94002072508675	2	8	2	P4hb	198
7260321	1823.5370617746637	415.91135652343456	2	8	2	P4hb	198
7260322	1781.1836531339175	176.92661755039111	2	8	2	P4hb	198
7260323	1778.590209744822	245.6898778481602	2	8	2	P4hb	198
7260324	1760.987402032849	305.3321644923827	2	8	2	P4hb	198
7260325	1814.5982323927813	369.1824551250967	2	8	2	P4hb	198
7260326	1725.846192592361	297.9419001622318	2	8	2	P4hb	198
7260327	1833.0849596345251	203.68734096788	2	8	2	P4hb	198
7260328	1748.109882764085	489.6829436675518	2	8	2	P4hb	198
7260329	1808.610212249198	523.9270615256829	2	8	2	P4hb	198
7260330	1771.1119493943443	528.1797239952623	2	8	2	P4hb	198
7260331	1728.6079430774587	454.18575656011996	2	8	2	P4hb	198
7260332	1820.876749959201	483.5750566286644	2	8	2	P4hb	198
7260333	1856.9875020923535	354.3241661672491	2	8	2	P4hb	198
7260334	1823.5328825053773	370.91347292570896	2	8	2	P4hb	198
7260335	1800.6053272630247	134.63218951517356	2	8	2	Slitrk3	198
7260336	1763.0602488569355	555.3343087394546	2	8	2	Eif4e	198
7260337	1864.79493811768	451.82941342320703	2	8	2	Eif4e	198
7260338	1706.0850959834963	778.0788443609573	2	8	2	Eif4e	198
7260339	1846.8095668324574	590.8242693980881	2	8	2	Eif4e	198
7260340	1728.33426225496	780.8265249681348	2	8	2	Eif4e	198
7260341	1810.4563502359147	482.69040715690716	2	8	2	Dlat	198
7260342	1704.484583653285	744.4436037170481	2	8	2	Dlat	198
7260343	1782.9217958934764	118.45291317775315	2	8	2	Dlat	198
7260344	1981.1837843169237	297.4288670073688	2	8	2	Dlat	198
7260345	1736.436556929183	257.70365114814746	2	8	2	Dlat	198
7260346	1728.7829791793417	497.0504147170156	2	8	2	Dlat	198
7260347	1692.7363575503246	759.4443348098189	2	8	2	Dlat	198
7260348	1773.2733221103044	478.49246589924945	2	8	2	Dlat	198
7260349	1722.5002937384095	458.1476414437572	2	8	2	Tpp2	198
7260350	1932.2226125405418	252.63427230420825	2	8	2	Tpp2	198
7260351	1828.2212406669614	201.14634105799263	2	8	2	Tpp2	198
7260352	1856.2406248034877	408.1362433035481	2	8	2	Tpp2	198
7260353	1761.3348128393156	683.3030429726922	2	8	2	Tpp2	198
7260354	1909.1391289665037	325.89475878928505	2	8	2	Tpp2	198
7260355	1911.4746612555887	265.8858370745208	2	8	2	Tpp2	198
7260356	1757.2556427885852	525.1418482127622	2	8	2	Tpp2	198
7260357	1775.957438902384	387.9607358315227	2	8	2	Setd3	198
7260358	1729.98899016793	709.7054464966627	2	8	2	Setd3	198
7260359	1809.2215117927349	548.7028298010545	2	8	2	Setd3	198
7260360	1816.6885740338832	199.71255393021846	2	8	2	Setd3	198
7260361	1766.4605614700572	418.21074640517924	2	8	2	Setd3	198
7260362	1880.9400274273646	235.70545102850025	2	8	2	Setd3	198
7260363	1932.9516960356634	376.69636102564874	2	8	2	Setd3	198
7260364	1851.2004893107187	337.9551771561998	2	8	2	Setd3	198
7260365	1846.2037137878651	370.70467934536146	2	8	2	Setd3	198
7260366	1683.8887974644786	445.2983191936273	2	8	2	Setd3	198
7260367	1769.4518786180156	326.7131896968705	2	8	2	Setd3	198
7260368	1846.9341723896564	162.46083097923938	2	8	2	Setd3	198
7260369	1875.94779236684	316.9534798707021	2	8	2	Setd3	198
7260370	1812.705673042244	380.9575092728413	2	8	2	Setd3	198
7260371	1719.4568907118019	364.21674062218824	2	8	2	Setd3	198
7260372	1839.2096119751789	652.0634497496937	2	8	2	Dcun1d4	198
7260373	1778.6526706322052	67.09954597857764	2	8	2	Dcun1d4	198
7260374	1804.5681977289523	465.8153039137569	2	8	2	Dag1	198
7260375	1694.8118401839754	347.8347193123232	2	8	2	Dag1	198
7260376	1879.037432659181	229.57152499976752	2	8	2	Dag1	198
7260377	1856.8713878595227	603.7684509587127	2	8	2	Dag1	198
7260378	1859.5588065878303	411.5625231324275	2	8	2	Dag1	198
7260379	1735.800116494917	264.8352566267292	2	8	2	Dag1	198
7260380	1769.821177597499	473.31869412486964	2	8	2	Dag1	198
7260381	1818.795626940511	228.52769562858532	2	8	2	Pcdh7	198
7260382	1684.5652113793096	384.28402867337036	2	8	2	Pcdh7	198
7260383	1852.8078176342867	375.0188743044249	2	8	2	Pcdh7	198
7260384	1717.8082616097647	323.0333366713126	2	8	2	Pcdh7	198
7260385	1801.780850290763	61.03575794053319	2	8	2	Pcdh7	198
7260386	1757.0685609099376	451.2747362434237	2	8	2	Pcdh7	198
7260387	1861.5870372854704	195.78179846563913	2	8	2	Pcdh7	198
7260388	1821.5418280137426	188.27900356181152	2	8	2	Pcdh7	198
7260389	1832.5674635238454	471.01702325769253	2	8	2	Pcdh7	198
7260390	1707.0676794700348	420.78054284963645	2	8	2	Pcdh7	198
7260391	1695.5659724046034	397.2825206727353	2	8	2	Pcdh7	198
7260392	1707.0598735335886	336.0338203594225	2	8	2	Pcdh7	198
7260393	1690.0638930862297	372.53397471644774	2	8	2	Pcdh7	198
7260394	1726.5584857703489	329.03230398798735	2	8	2	Pcdh7	198
7260395	1689.065243535229	386.783521267267	2	8	2	Pcdh7	198
7260396	1743.3618270084794	385.6620744057554	2	8	2	Ttyh3	198
7260397	1799.5771221824446	71.92139434068301	2	8	2	Ttyh3	198
7260398	1783.6151377997014	335.49267436035194	2	8	2	Ttyh3	198
7260399	1864.1029274911273	355.1512184358955	2	8	2	Ttyh3	198
7260400	1813.6021695766788	197.16245503283542	2	8	2	Ttyh3	198
7260401	1708.859149303128	343.16764816781244	2	8	2	Ttyh3	198
7260402	1776.2978573119408	521.485703674161	2	8	2	Ttyh3	198
7260403	1725.3014947899835	331.4971564654931	2	8	2	Ttyh3	198
7260404	1717.8679885395713	433.91235674279494	2	8	2	Ttyh3	198
7260405	1792.8964599554329	404.8901788289018	2	8	2	Pigq	198
7260406	1718.6692716079556	659.6395633122986	2	8	2	Pigq	198
7260407	1804.6287990570968	192.89480675448402	2	8	2	Pigq	198
7260408	1790.9366261086523	449.2821188374557	2	8	2	Pigq	198
7260409	1756.6110538212934	552.9502828970575	2	8	2	Pigq	198
7260410	1862.6417518229457	419.9030163703106	2	8	2	Pigq	198
7260411	1813.6290182629061	198.64391879594498	2	8	2	Pigq	198
7260412	1733.8514568097755	608.3200961716797	2	8	2	Zcchc14	198
7260413	1876.204941494683	351.00915493118225	2	8	2	Zcchc14	198
7260414	1740.2414300935823	692.0096691224387	2	8	2	Zcchc14	198
7260415	1819.4431789328905	202.76968135350546	2	8	2	Zcchc14	198
7260416	1850.6959117794586	244.0153125668201	2	8	2	Zcchc14	198
7260417	1792.4747123039704	395.8725501445353	2	8	2	Nat14	198
7260418	1846.8310525441048	440.4545760972679	2	8	2	P4htm	198
7260419	1784.5359551831577	497.6265671504957	2	8	2	P4htm	198
7260420	1792.286464592402	128.59579861762472	2	8	2	Arl15	198
7260421	1745.9908115844335	303.27285868191007	2	8	2	Acly	198
7260422	1738.2829880631607	747.5097934387653	2	8	2	Acly	198
7260423	1705.2785280962678	689.264704307368	2	8	2	Acly	198
7260424	1894.3786063295502	307.4670613752507	2	8	2	Acly	198
7260425	1877.246868519889	410.5071281696959	2	8	2	Acly	198
7260426	1736.5199939904562	609.2642360759548	2	8	2	Acly	198
7260427	1771.7494473215972	403.5173124323757	2	8	2	Acly	198
7260428	1790.976799215648	169.77277592917937	2	8	2	Acly	198
7260429	1693.287219260835	777.5131102411785	2	8	2	Acly	198
7260430	1820.9313146924808	644.2776151186566	2	8	2	Acly	198
7260431	1830.0055841345477	487.5092164725651	2	8	2	Acly	198
7260432	1784.0128679972017	549.5116332400056	2	8	2	Acly	198
7260433	1758.2625012620683	537.0144402379358	2	8	2	Acly	198
7260434	1862.5001877512325	441.00757623843117	2	8	2	Acly	198
7260435	1723.5428579788388	473.3902554910106	2	8	2	Acly	198
7260436	1697.0345792520345	750.7635853532669	2	8	2	Acly	198
7260437	1744.0009217390661	409.76975543971565	2	8	2	Acly	198
7260438	1759.3918859094501	426.8101975001329	2	8	2	Acly	198
7260439	1872.2594949321356	542.7534949152858	2	8	2	Acly	198
7260440	1823.2578373764004	509.0091727892241	2	8	2	Acly	198
7260441	1744.5289045645359	706.2604662232586	2	8	2	Acly	198
7260442	1722.5214776128444	620.515224150158	2	8	2	Acly	198
7260443	1868.036023885373	198.47151063210788	2	8	2	Acly	198
7260444	1811.204552377406	469.3804602329711	2	8	2	Acly	198
7260445	1696.5020505233063	406.2743460191483	2	8	2	Acly	198
7260446	1814.2610803234747	540.5090500775339	2	8	2	Acly	198
7260447	1790.011170741968	533.5115639220344	2	8	2	Acly	198
7260448	1710.0317775447795	725.2631435325479	2	8	2	Acly	198
7260449	1878.7627648141804	579.5017588118374	2	8	2	Acly	198
7260450	1796.5018027928402	436.51395449762606	2	8	2	Acly	198
7260451	1826.0090133040012	522.5085064808907	2	8	2	Acly	198
7260452	1742.7637146229142	544.7656718714636	2	8	2	Acly	198
7260453	1843.6564855874205	558.0527285947284	2	8	2	Vps13d	198
7260454	1738.0333345927759	432.69576181873606	2	8	2	Vps13d	198
7260455	1845.3243230602789	566.571258401922	2	8	2	Armcx1	198
7260456	1740.03412729065	754.2258492437153	2	8	2	Klhl22	198
7260457	1944.2386619465774	355.9712707959984	2	8	2	Klhl22	198
7260458	1860.0566558955434	176.27492448025248	2	8	2	Klhl22	198
7260459	1752.3905844590847	572.2378866362145	2	8	2	Ganab	198
7260460	1943.1006381558373	286.48358625370025	2	8	2	Ganab	198
7260461	1816.7126151043722	142.59888243375465	2	8	2	Ganab	198
7260462	1816.368098250678	388.74117375378285	2	8	2	Ganab	198
7260463	1693.1334662297695	472.7494130110041	2	8	2	Ganab	198
7260464	1863.1244398210395	474.2317089879259	2	8	2	Ganab	198
7260465	1706.7400137832294	359.9323365168918	2	8	2	Ganab	198
7260466	1893.8503131734517	257.4902686805943	2	8	2	Ganab	198
7260467	1882.1105295733796	349.9864549631276	2	8	2	Ganab	198
7260468	1848.3655676010503	380.9882729555861	2	8	2	Ganab	198
7260469	1749.885524749952	521.990876005591	2	8	2	Ganab	198
7260470	1791.5979019705119	181.00496321445587	2	8	2	Ganab	198
7260471	1820.6042753377558	257.4978634229591	2	8	2	Ganab	198
7260472	1828.6189880139473	403.7390909464499	2	8	2	Ganab	198
7260473	1743.0464947816756	522.0191627998234	2	8	2	Ganab	198
7260474	1838.366449607954	384.2391343936593	2	8	2	Ganab	198
7260475	1748.9378010342612	408.05409949969237	2	8	2	Nr2c2	198
7260476	1782.146289306331	62.066016215816546	2	8	2	Nr2c2	198
7260477	1728.947070295979	480.5531378165525	2	8	2	Nr2c2	198
7260478	1882.9257700913329	357.04092564866716	2	8	2	Nr2c2	198
7260479	1837.1599774102417	202.3032903471028	2	8	2	Nr2c2	198
7260480	1752.8691294533548	273.8813555244536	2	8	2	Ube4b	198
7260481	1840.8212228253612	238.73265611095349	2	8	2	Ube4b	198
7260482	1728.4675162580456	625.3967618306165	2	8	2	Nol4	198
7260483	1869.3049608269334	527.8255268558681	2	8	2	Dpp9	198
7260484	1797.265710476216	59.352405665736015	2	8	2	Dpp9	198
7260485	1775.0528462241502	459.08704480820063	2	8	2	Dpp9	198
7260486	1734.7340270533757	639.0722370502534	2	8	2	Dpp9	198
7260487	1871.31032541984	588.0727223713794	2	8	2	Dpp9	198
7260488	1869.0467665343829	437.079493077917	2	8	2	Dpp9	198
7260489	1742.3041743671834	458.09004544686394	2	8	2	Dpp9	198
7260490	1759.9331450247728	711.070057185566	2	8	2	Dpp9	198
7260491	1729.3740636577559	477.5723566829449	2	8	2	Fndc4	198
7260492	1834.5845883347754	163.83023278325462	2	8	2	Fndc4	198
7260493	1895.629825514791	627.2957579898405	2	8	2	Fndc4	198
7260494	1847.8661158965238	470.0602934848681	2	8	2	Fndc4	198
7260495	1748.5334636300358	553.6388138929423	2	8	2	Fndc4	198
7260496	1709.458541033445	465.3233076791962	2	8	2	Fndc4	198
7260497	1736.1206830855726	449.3233669070522	2	8	2	Fndc4	198
7260498	1841.0094861032471	499.6872586176966	2	8	2	Ubxn6	198
7260499	1891.3147038203176	351.9675913352241	2	8	2	Ubxn6	198
7260500	1781.4738265119247	100.45481507536354	2	8	2	Ubxn6	198
7260501	1831.0036878805413	434.690148549175	2	8	2	Ubxn6	198
7260502	1870.4458678032497	390.0726251968629	2	8	2	Ubxn6	198
7260503	1863.0031023334786	438.6870261134346	2	8	2	Ubxn6	198
7260504	1878.6134949095078	582.5498611138992	2	8	2	Slu7	198
7260505	1748.8522738490285	549.5480091272132	2	8	2	Slu7	198
7260506	1816.2779814120192	144.69643624340998	2	8	2	Fbxw11	198
7260507	1836.8115278462772	502.4251597214482	2	8	2	Fbxw11	198
